# Dissecting chronic myeloid leukaemia overlapping transcriptome with TIF-Seq2

**DOI:** 10.1101/859488

**Authors:** Jingwen Wang, Bingnan Li, Sueli Marques, Lars M. Steinmetz, Wu Wei, Vicent Pelechano

## Abstract

Eukaryotic transcriptomes are complex involving thousands of overlapping transcripts. The interleaved nature of the transcriptome limits our ability to identify regulatory regions and, in some cases, can lead to misinterpretation of gene expression. To improve the understanding of the overlapping transcriptome, we have developed an optimized method, TIF-Seq2, able to sequence simultaneously the 5’ and 3’ ends of individual RNA molecules at single-nucleotide resolution. We investigated the transcriptome of a well characterized human cell line (K562) and identify thousands of unannotated transcript isoforms. By focusing on transcripts which are challenging to be investigated with RNA-seq, we accurately defined boundaries of lowly expressed unannotated and read-though transcripts putatively encoding fusion genes. We validated our results by targeted long-read sequencing and standard RNA-Seq for chronic myeloid leukaemia patient samples. Taking the advantage of TIF-Seq2, we explore transcription regulation among the overlapping units and investigate their crosstalk. We show that most overlapping upstream transcripts use poly(A) sites within the first 2 kb of the downstream transcription unit. Our work shows that, by paring the 5’ and 3’ end of each RNA, TIF-Seq2 can improve the annotation of complex genomes, facilitates accurate assignment of promoters to genes and easily identify transcriptionally fused genes.

**Key points:**

- Study of TSS-PAS co-occurrence allows dissecting complex overlapping transcription units.
- Partially overlapping transcription units in human commonly use PAS within the first 2Kb.
- TIF-Seq2 facilitates the identification of lowly expressed and transcriptionally fused genes.

## Supplementary tables for "Dissecting chronic myeloid leukaemia overlapping transcriptome with TIF-Seq2" (part 4 of 6)

### Sheet: S5 (continued)
chromosome	start	end	strand	assignToGene	rep1_treatment	rep1_control	rep2_treatment	rep2_control	total_coverage	log2FC	adjusted_p-value
chr6	106186027	106325812	-	ENSG00000057663.15	1	0	0	3	4	-0.957091	NA
chr6	106186027	106325783	-	ENSG00000057663.15	3	2	0	8	13	-1.38605	NA
chr6	106186027	106325747	-	ENSG00000057663.15	1	5	1	11	18	-2.43575	NA
chr6	106186027	106325569	-	ENSG00000057663.15	2	1	2	1	6	1.52038	NA
chr6	106186089	106325630	-	ENSG00000057663.15	0	4	2	0	6	-0.424489	NA
chr6	106186176	106325630	-	ENSG00000057663.15	0	3	0	2	5	-3.33545	NA
chr6	106201747	106325630	-	ENSG00000057663.15	0	2	0	4	6	-3.47094	NA
chr6	106571977	106629497	-	ENSG00000130347.12	80	108	26	158	372	-0.946624	0.308769
chr6	106571977	106629465	-	ENSG00000130347.12	18	32	10	46	106	-1.01883	0.538211
chr6	106629578	106655744	+	ENSG00000130348.11	4	12	0	10	26	-2.24089	0.519717
chr6	106629578	106666492	+	ENSG00000130348.11	18	30	11	38	97	-0.771138	0.700277
chr6	106629578	106666360	+	ENSG00000130348.11	103	89	51	209	452	-0.456502	0.731837
chr6	106629578	106668410	+	ENSG00000130348.11	2	7	0	7	16	-2.5428	NA
chr6	106629578	106666038	+	ENSG00000130348.11	6	2	1	3	12	0.797527	NA
chr6	106629578	106652984	+	ENSG00000130348.11	3	4	1	3	11	-0.482899	NA
chr6	106629604	106666360	+	ENSG00000130348.11	10	15	8	32	65	-0.830598	0.753207
chr6	106629604	106666492	+	ENSG00000130348.11	2	7	1	3	13	-1.41798	NA
chr6	106629604	106655744	+	ENSG00000130348.11	0	3	0	2	5	-3.33545	NA
chr6	106629630	106666492	+	ENSG00000130348.11	3	2	1	2	8	0.352244	NA
chr6	106629630	106666360	+	ENSG00000130348.11	5	6	2	7	20	-0.500061	NA
chr6	106969833	106974729	-	ENSG00000272398.5	2	16	1	59	78	-4.0878	0.0160757
chr6	106971299	106974729	-	ENSG00000272398.5	4	3	1	57	65	-3.00597	0.174451
chr6	107028241	107051340	+	ENSG00000130349.9	93	23	12	50	178	0.829963	0.652103
chr6	107152565	107459556	-	ENSG00000164494.11	3	0	0	3	6	0.384857	NA
chr6	107264187	107459556	-	ENSG00000164494.11	36	24	18	10	88	0.983831	0.625416
chr6	107264187	107459481	-	ENSG00000164494.11	4	2	1	3	10	0.358576	NA
chr6	107264187	107459444	-	ENSG00000164494.11	2	1	2	0	5	2.42932	NA
chr6	107870316	107958094	-	ENSG00000025796.13	3	0	3	0	6	4.56389	NA
chr6	107870766	107958150	-	ENSG00000025796.13	3	0	0	1	4	1.80241	NA
chr6	107870766	107958094	-	ENSG00000025796.13	5	0	1	1	7	2.92997	NA
chr6	107871436	107958094	-	ENSG00000025796.13	3	1	4	4	12	1.16713	NA
chr6	108042827	108074733	-	ENSG00000081087.14	24	15	5	46	90	-0.659886	0.809366
chr6	108043056	108074733	-	ENSG00000081087.14	9	0	0	16	25	-0.465057	NA
chr6	108211226	108261040	-	ENSG00000112335.14	76	28	59	58	221	1.20525	0.191311
chr6	108211226	108261223	-	ENSG00000112335.14	2	2	0	0	4	-0.0416947	NA
chr6	108211226	108261200	-	ENSG00000112335.14	7	1	1	1	10	2.25631	NA
chr6	108211226	108261075	-	ENSG00000112335.14	1	1	1	1	4	0.510808	NA
chr6	108211514	108261040	-	ENSG00000112335.14	1918	1515	1113	1554	6100	0.404232	0.640849
chr6	108211514	108261075	-	ENSG00000112335.14	39	69	31	61	200	-0.433474	0.815953
chr6	108211514	108261223	-	ENSG00000112335.14	13	19	9	19	60	-0.337143	0.922305
chr6	108211514	108261200	-	ENSG00000112335.14	62	67	30	71	230	-0.183785	0.933127
chr6	108211514	108261244	-	ENSG00000112335.14	44	41	29	50	164	0.149765	0.953728
chr6	108211514	108260929	-	ENSG00000112335.14	21	27	17	34	99	-0.180402	0.95475
chr6	108211514	108261136	-	ENSG00000112335.14	33	31	13	28	105	-0.0038729	0.998728
chr6	108211514	108260840	-	ENSG00000112335.14	2	1	0	1	4	0.172096	NA
chr6	108211514	108260820	-	ENSG00000112335.14	4	2	0	4	10	-0.335143	NA
chr6	108211514	108222962	-	ENSG00000112335.14	2	5	3	2	12	-0.00727754	NA
chr6	108211514	108214624	-	ENSG00000112335.14	3	0	2	0	5	4.23041	NA
chr6	108211514	108212114	-	ENSG00000112335.14	6	2	2	5	15	0.631225	NA
chr6	108211838	108261040	-	ENSG00000112335.14	11	7	18	10	46	1.40526	0.531429
chr6	108211838	108261075	-	ENSG00000112335.14	1	0	1	4	6	-0.257814	NA
chr6	108211957	108261040	-	ENSG00000112335.14	5	6	0	3	14	-0.741733	NA
chr6	108212131	108261040	-	ENSG00000112335.14	1	3	2	1	7	0.087853	NA
chr6	108295066	108522464	+	ENSG00000135537.16	2	2	3	13	20	-0.854289	NA
chr6	108848422	108869595	+	ENSG00000118690.12	2	3	0	1	6	-0.911178	NA
chr6	108986444	109009543	-	ENSG00000080546.13	35	3	12	10	60	2.29999	0.13572
chr6	108986444	109094868	-	ENSG00000080546.13	25	15	20	28	88	0.610498	0.793726
chr6	108986444	109094847	-	ENSG00000080546.13	7	5	3	5	20	0.383727	NA
chr6	109095182	109163910	+	ENSG00000183137.14	1	0	0	3	4	-0.957091	NA
chr6	109095182	109160764	+	ENSG00000183137.14	1	1	0	4	6	-1.78891	NA
chr6	109095479	109163910	+	ENSG00000183137.14	3	1	0	1	5	0.744894	NA
chr6	109095479	109160764	+	ENSG00000183137.14	0	0	1	4	5	-1.06082	NA
chr6	109095510	109160764	+	ENSG00000183137.14	71	44	11	116	242	-0.608777	0.755711
chr6	109095510	109163910	+	ENSG00000183137.14	49	29	12	79	169	-0.411949	0.861526
chr6	109095510	109156796	+	ENSG00000183137.14	6	5	2	4	17	0.157444	NA
chr6	109333349	109340388	-	NA	5	0	3	0	8	4.89037	NA
chr6	109366520	109382442	-	ENSG00000135535.16	9	3	5	6	23	1.12665	0.785527
chr6	109366520	109382411	-	ENSG00000135535.16	46	35	23	69	173	-0.114816	0.966901
chr6	109366520	109368015	-	ENSG00000135535.16	12	10	5	9	36	0.20679	0.968172
chr6	109366520	109382467	-	ENSG00000135535.16	30	24	27	55	136	0.11685	0.968452
chr6	109366520	109382500	-	ENSG00000135535.16	2	7	2	1	12	-0.655259	NA
chr6	109366570	109382411	-	ENSG00000135535.16	2	5	0	1	8	-1.51633	NA
chr6	109367281	109382411	-	ENSG00000135535.16	19	22	6	40	87	-0.898544	0.670421
chr6	109367281	109382467	-	ENSG00000135535.16	28	22	11	39	100	-0.213949	0.946995
chr6	109367281	109382500	-	ENSG00000135535.16	2	1	1	4	8	-0.197827	NA
chr6	109367281	109382442	-	ENSG00000135535.16	2	1	1	9	13	-1.13952	NA
chr6	109367281	109368015	-	ENSG00000135535.16	4	8	1	9	22	-1.4189	NA
chr6	109368384	109382411	-	ENSG00000135535.16	10	16	7	15	48	-0.421278	0.908072
chr6	109368384	109382467	-	ENSG00000135535.16	8	10	7	18	43	-0.350355	0.933657
chr6	109368384	109382500	-	ENSG00000135535.16	0	5	1	3	9	-2.45612	NA
chr6	109368384	109382442	-	ENSG00000135535.16	1	2	0	1	4	-1.27258	NA
chr6	109368662	109382467	-	ENSG00000135535.16	35	46	15	101	197	-1.08572	0.353938
chr6	109368662	109382411	-	ENSG00000135535.16	62	57	18	94	231	-0.536448	0.74739
chr6	109368662	109382442	-	ENSG00000135535.16	13	12	5	25	55	-0.590272	0.860645
chr6	109368662	109382500	-	ENSG00000135535.16	3	3	1	4	11	-0.421395	NA
chr6	109368795	109382467	-	ENSG00000135535.16	1	3	0	0	4	-1.41781	NA
chr6	109368795	109382411	-	ENSG00000135535.16	2	2	1	5	10	-0.71978	NA
chr6	109444065	109446235	-	ENSG00000135596.17	5	3	2	3	13	0.597342	NA
chr6	109656394	109691185	-	ENSG00000155085.15	3	1	0	0	4	1.59456	NA
chr6	109656728	109691202	-	ENSG00000155085.15	4	2	1	0	7	1.4562	NA
chr6	109656728	109691185	-	ENSG00000155085.15	3	0	2	1	6	2.84098	NA
chr6	109659284	109691202	-	ENSG00000155085.15	2	0	1	2	5	1.19625	NA
chr6	109671664	109691185	-	ENSG00000155085.15	6	0	0	1	7	2.78714	NA
chr6	109691296	109825424	+	ENSG00000112367.10	3	1	0	1	5	0.744894	NA
chr6	110099819	110179660	-	ENSG00000112290.12	1	3	4	4	12	0.227451	NA
chr6	110177852	110179660	-	ENSG00000112290.12	1	0	0	3	4	-0.957091	NA
chr6	110180397	110230330	+	ENSG00000168438.14	18	4	8	7	37	1.68167	0.478917
chr6	110180397	110232217	+	ENSG00000168438.14	17	4	1	5	27	1.21164	0.782706
chr6	110180397	110230731	+	ENSG00000168438.14	0	1	0	3	4	-2.84372	NA
chr6	110180427	110232217	+	ENSG00000168438.14	28	12	10	21	71	0.616194	0.819567
chr6	110180427	110230330	+	ENSG00000168438.14	14	19	8	20	61	-0.397498	0.902492
chr6	110180427	110230731	+	ENSG00000168438.14	2	4	2	7	15	-0.900583	NA
chr6	110813160	110815469	-	ENSG00000155111.14	3	1	11	4	19	2.30052	0.484815
chr6	110813160	110815418	-	ENSG00000155111.14	15	4	8	7	34	1.53382	0.558762
chr6	110813371	110815469	-	ENSG00000155111.14	6	2	1	0	9	1.90495	NA
chr6	110813371	110815418	-	ENSG00000155111.14	4	2	0	2	8	0.165092	NA
chr6	110874785	110894168	+	ENSG00000123505.15	43	89	19	144	295	-1.46904	0.0584576
chr6	110874785	110895708	+	ENSG00000123505.15	73	124	59	243	499	-0.917072	0.269627
chr6	110874785	110894313	+	ENSG00000123505.15	3	11	6	12	32	-0.74998	0.858878
chr6	110874785	110893964	+	ENSG00000123505.15	0	2	1	4	7	-1.87788	NA
chr6	110958473	110967871	+	ENSG00000155115.6	3	5	0	3	11	-1.26622	NA
chr6	110958515	110967871	+	ENSG00000155115.6	10	16	7	11	44	-0.254206	0.955098
chr6	110958640	110967871	+	ENSG00000155115.6	25	57	9	47	138	-1.27732	0.331264
chr6	110958652	110967871	+	ENSG00000155115.6	3	5	1	6	15	-1.07989	NA
chr6	110958706	110967871	+	ENSG00000155115.6	423	490	212	541	1666	-0.293662	0.796395
chr6	110958706	110977288	+	ENSG00000155115.6	2	2	1	2	7	-0.0082504	NA
chr6	110958747	110967871	+	ENSG00000155115.6	506	815	314	895	2530	-0.616433	0.372669
chr6	110958747	110977288	+	ENSG00000155115.6	1	2	0	1	4	-1.27258	NA
chr6	110958747	110971185	+	ENSG00000155115.6	1	0	1	2	4	0.728755	NA
chr6	110958799	110967871	+	ENSG00000155115.6	3	4	0	7	14	-1.59273	NA
chr6	110982084	111025742	+	ENSG00000197498.12	37	137	14	122	310	-1.99495	0.00668651
chr6	110982084	111025598	+	ENSG00000197498.12	1172	2314	658	3251	7395	-1.14793	0.00756295
chr6	110982084	111025647	+	ENSG00000197498.12	17	61	11	96	185	-1.99783	0.0225402
chr6	110982084	111026095	+	ENSG00000197498.12	65	97	22	208	392	-1.37606	0.0794343
chr6	110982084	111025692	+	ENSG00000197498.12	3	14	0	24	41	-3.30551	0.158812
chr6	110982084	111025768	+	ENSG00000197498.12	3	23	5	33	64	-2.22597	0.188877
chr6	110982084	111024329	+	ENSG00000197498.12	7	22	3	15	47	-1.54393	0.519725
chr6	110982084	111028262	+	ENSG00000197498.12	5	18	8	30	61	-1.26665	0.572492
chr6	110982084	111025783	+	ENSG00000197498.12	3	18	7	22	50	-1.37659	0.581298
chr6	110982084	111027956	+	ENSG00000197498.12	1	3	0	8	12	-2.94758	NA
chr6	110982084	111025498	+	ENSG00000197498.12	3	2	0	5	10	-0.929173	NA
chr6	110982084	111024314	+	ENSG00000197498.12	0	6	0	8	14	-4.74023	NA
chr6	111558942	111605875	-	ENSG00000056972.18	39	12	15	25	91	0.983439	0.586245
chr6	111661284	111793758	-	ENSG00000010810.17	7	0	5	2	14	3.19518	NA
chr6	112070776	112087465	-	ENSG00000074935.13	1	3	1	1	6	-0.603771	NA
chr6	112076277	112087465	-	ENSG00000074935.13	1	7	1	1	10	-1.67282	NA
chr6	112087634	112100893	+	ENSG00000203778.7	5	7	4	1	17	0.498507	NA
chr6	112347330	112351296	+	ENSG00000251258.1	79	64	46	134	323	-0.154602	0.940609
chr6	112687509	112688922	-	NA	0	1	0	3	4	-2.84372	NA
chr6	112880117	112902820	+	NA	1	1	1	1	4	0.510808	NA
chr6	113938813	113971145	-	ENSG00000196591.11	0	2	0	3	5	-3.24088	NA
chr6	113940718	113971145	-	ENSG00000196591.11	686	313	130	1006	2135	-0.314221	0.863564
chr6	113940718	113971324	-	ENSG00000196591.11	27	6	9	38	80	0.224131	0.955777
chr6	113940718	113970998	-	ENSG00000196591.11	21	4	2	30	57	-0.161622	0.975449
chr6	113940718	113956139	-	ENSG00000196591.11	9	3	2	13	27	-0.0965111	0.987894
chr6	113940718	113971380	-	ENSG00000196591.11	3	0	0	2	5	0.952186	NA
chr6	113940718	113971227	-	ENSG00000196591.11	6	0	1	9	16	0.14143	NA
chr6	113940718	113970968	-	ENSG00000196591.11	7	5	1	8	21	-0.381675	NA
chr6	113940718	113970950	-	ENSG00000196591.11	3	1	1	3	8	0.456129	NA
chr6	113940718	113958673	-	ENSG00000196591.11	6	2	3	13	24	-0.163263	NA
chr6	113940718	113953419	-	ENSG00000196591.11	3	3	0	0	6	-0.0494346	NA
chr6	113940718	113946090	-	ENSG00000196591.11	3	0	0	3	6	0.384857	NA
chr6	113940718	113944326	-	ENSG00000196591.11	9	1	2	14	26	0.0531075	NA
chr6	113940718	113944311	-	ENSG00000196591.11	1	0	3	4	8	0.888999	NA
chr6	113940718	113943507	-	ENSG00000196591.11	6	0	1	8	15	0.307462	NA
chr6	113940718	113943431	-	ENSG00000196591.11	4	0	2	9	15	0.0565522	NA
chr6	113940776	113971145	-	ENSG00000196591.11	81	110	43	182	416	-0.767662	0.403976
chr6	113940776	113971324	-	ENSG00000196591.11	4	2	1	5	12	-0.0726682	NA
chr6	113940776	113970998	-	ENSG00000196591.11	1	2	0	1	4	-1.27258	NA
chr6	113940776	113943431	-	ENSG00000196591.11	1	1	0	3	5	-1.49526	NA
chr6	113941005	113971145	-	ENSG00000196591.11	2	3	0	11	16	-2.41311	NA
chr6	116100853	116244216	+	ENSG00000178425.13	59	44	56	67	226	0.608203	0.662606
chr6	116100853	116145725	+	ENSG00000178425.13	0	4	0	2	6	-3.62887	NA
chr6	116100883	116244216	+	ENSG00000178425.13	14	9	13	16	52	0.673688	0.821937
chr6	116276727	116279930	-	ENSG00000189241.6	17	12	11	13	53	0.616863	0.840881
chr6	116276727	116279894	-	ENSG00000189241.6	6	5	9	12	32	0.483972	0.911971
chr6	116276727	116279336	-	ENSG00000189241.6	1	0	3	3	7	1.29584	NA
chr6	116279462	116280367	+	ENSG00000111817.17	4	3	1	0	8	0.855615	NA
chr6	116279462	116280110	+	ENSG00000111817.17	2	2	0	1	5	-0.470646	NA
chr6	116571384	116593269	+	ENSG00000111832.12	4	9	2	9	24	-1.1792	NA
chr6	116571420	116593269	+	ENSG00000111832.12	9	27	12	27	75	-0.817506	0.733524
chr6	116571468	116593269	+	ENSG00000111832.12	4	9	3	12	28	-1.09467	0.784441
chr6	116571504	116593269	+	ENSG00000111832.12	108	126	80	104	418	0.151802	0.939139
chr6	116571588	116593269	+	ENSG00000111832.12	3	3	1	6	13	-0.738499	NA
chr6	116588903	116593269	+	ENSG00000111832.12	2	1	1	2	6	0.475493	NA
chr6	116588954	116593269	+	ENSG00000111832.12	1	1	0	3	5	-1.49526	NA
chr6	116635624	116668766	-	ENSG00000153975.9	465	234	176	269	1144	0.711699	0.35242
chr6	116635624	116658842	-	ENSG00000153975.9	15	5	3	10	33	0.619086	0.887647
chr6	116635624	116666989	-	ENSG00000153975.9	4	0	2	0	6	4.44453	NA
chr6	116635624	116666967	-	ENSG00000153975.9	3	0	3	0	6	4.56389	NA
chr6	116681211	116735639	+	ENSG00000196911.10	1	1	1	4	7	-0.686499	NA
chr6	117560272	117602496	-	ENSG00000047932.13	5	1	2	2	10	1.65877	NA
chr6	117560324	117602496	-	ENSG00000047932.13	4	2	0	2	8	0.165092	NA
chr6	117560635	117602496	-	ENSG00000047932.13	5	4	0	6	15	-0.771199	NA
chr6	117561682	117602496	-	ENSG00000047932.13	7	8	4	15	34	-0.572447	0.89325
chr6	117561682	117602468	-	ENSG00000047932.13	3	0	0	3	6	0.384857	NA
chr6	117563239	117602496	-	ENSG00000047932.13	8	10	8	23	49	-0.448583	0.902492
chr6	117563239	117602468	-	ENSG00000047932.13	1	4	0	7	12	-2.99159	NA
chr6	117608550	117675210	-	NA	0	2	0	2	4	-2.96694	NA
chr6	117675471	117708585	+	ENSG00000153989.7	2	2	1	3	8	-0.287509	NA
chr6	117675492	117708585	+	ENSG00000153989.7	29	30	26	60	145	-0.13839	0.960913
chr6	118491434	118710071	-	ENSG00000111860.13	1	4	0	13	18	-3.5484	NA
chr6	118662142	118710071	-	ENSG00000111860.13	3	2	1	6	12	-0.532281	NA
chr6	118894220	118909165	+	ENSG00000111875.7	2	2	1	0	5	0.804206	NA
chr6	118894220	118907798	+	ENSG00000111875.7	1	2	1	1	5	-0.148197	NA
chr6	118908247	118909165	+	ENSG00000111875.7	19	8	1	10	38	0.363522	0.946641
chr6	118910599	118935159	-	ENSG00000111877.17	5	2	1	0	8	1.69772	NA
chr6	119177205	119349761	-	ENSG00000111885.6	44	28	26	48	146	0.368853	0.864089
chr6	119177205	119349303	-	ENSG00000111885.6	6	7	6	10	29	0.0444876	0.993921
chr6	119177205	119349365	-	ENSG00000111885.6	3	1	0	1	5	0.744894	NA
chr6	119177205	119178017	-	ENSG00000111885.6	3	3	2	3	11	0.185272	NA
chr6	119178099	119349761	-	ENSG00000111885.6	9	7	2	19	37	-0.824356	0.838951
chr6	119178099	119349303	-	ENSG00000111885.6	2	1	2	2	7	0.995263	NA
chr6	119178846	119349761	-	ENSG00000111885.6	21	14	13	23	71	0.367629	0.90178
chr6	119178846	119349365	-	ENSG00000111885.6	3	2	0	1	6	0.0991516	NA
chr6	119178846	119349303	-	ENSG00000111885.6	0	8	4	8	20	-1.24781	NA
chr6	119302025	119349761	-	ENSG00000111885.6	1	4	2	3	10	-0.664441	NA
chr6	119349909	119480177	+	NA	22	12	17	11	62	1.23041	0.522219
chr6	119349909	119356927	+	NA	3	0	1	0	4	3.79596	NA
chr6	119349909	119391834	+	NA	6	2	2	2	12	1.35058	NA
chr6	122399655	122432959	+	ENSG00000025156.12	28	18	11	27	84	0.205295	0.952809
chr6	122399655	122433242	+	ENSG00000025156.12	4	2	0	4	10	-0.335143	NA
chr6	122399655	122433221	+	ENSG00000025156.12	3	0	0	2	5	0.952186	NA
chr6	122399655	122420409	+	ENSG00000025156.12	6	6	2	5	19	-0.12739	NA
chr6	122399674	122432959	+	ENSG00000025156.12	5	7	2	8	22	-0.707943	NA
chr6	122399674	122420409	+	ENSG00000025156.12	0	1	2	1	4	0.799657	NA
chr6	122443354	122471807	-	ENSG00000111897.6	426	84	129	210	849	1.33294	0.0515401
chr6	122443354	122471867	-	ENSG00000111897.6	5	0	2	1	8	3.2403	NA
chr6	122471921	122725890	+	ENSG00000135549.14	14	4	9	4	31	1.97518	0.407897
chr6	122471921	122494057	+	ENSG00000135549.14	15	1	3	2	21	2.9206	NA
chr6	122471921	122726372	+	ENSG00000135549.14	5	0	0	0	5	3.89885	NA
chr6	122482033	122725890	+	ENSG00000135549.14	5	2	0	8	15	-0.680447	NA
chr6	122482065	122725890	+	ENSG00000135549.14	61	100	35	113	309	-0.714757	0.516283
chr6	122482065	122726372	+	ENSG00000135549.14	5	9	1	18	33	-1.77257	0.565514
chr6	122482065	122589630	+	ENSG00000135549.14	4	2	0	0	6	0.950581	NA
chr6	122585957	122725890	+	ENSG00000135549.14	8	6	4	6	24	0.405694	0.941956
chr6	122712561	122725890	+	ENSG00000135549.14	49	0	18	2	69	5.50119	0.00120741
chr6	122712575	122725890	+	ENSG00000135549.14	8	0	2	0	10	5.07751	NA
chr6	123216341	123368177	-	ENSG00000186439.12	0	2	0	4	6	-3.47094	NA
chr6	123216341	123368156	-	ENSG00000186439.12	0	1	0	8	9	-3.93898	NA
chr6	123216341	123368133	-	ENSG00000186439.12	0	8	0	17	25	-5.52293	NA
chr6	123306828	123368133	-	ENSG00000186439.12	0	2	0	2	4	-2.96694	NA
chr6	123307204	123368156	-	ENSG00000186439.12	0	2	0	2	4	-2.96694	NA
chr6	123307204	123368133	-	ENSG00000186439.12	0	2	0	8	10	-4.13914	NA
chr6	123351536	123368133	-	ENSG00000186439.12	0	17	0	20	37	-6.15735	0.0176984
chr6	123351536	123368156	-	ENSG00000186439.12	0	14	0	23	37	-6.11771	0.019535
chr6	123351536	123368177	-	ENSG00000186439.12	0	2	0	5	7	-3.66924	NA
chr6	123352152	123368156	-	ENSG00000186439.12	0	11	0	12	23	-5.48042	NA
chr6	123352152	123368133	-	ENSG00000186439.12	0	4	0	4	8	-3.96706	NA
chr6	125153765	125263498	+	ENSG00000111907.20	161	323	155	455	1094	-0.744369	0.333976
chr6	125153840	125263498	+	ENSG00000111907.20	52	121	35	175	383	-1.2775	0.0750606
chr6	125153840	125264404	+	ENSG00000111907.20	0	3	0	1	4	-3.08074	NA
chr6	125274938	125301962	-	ENSG00000111906.17	4	3	2	2	11	0.630756	NA
chr6	125275300	125301962	-	ENSG00000111906.17	4	14	5	9	32	-0.870358	0.824735
chr6	125275300	125302072	-	ENSG00000111906.17	2	3	1	1	7	-0.110514	NA
chr6	125275529	125301962	-	ENSG00000111906.17	31	41	23	60	155	-0.397524	0.84842
chr6	125275529	125302072	-	ENSG00000111906.17	21	20	9	22	72	-0.0939923	0.979545
chr6	125275886	125302072	-	ENSG00000111906.17	720	516	411	546	2193	0.514715	0.513657
chr6	125275886	125301962	-	ENSG00000111906.17	1009	1077	580	1154	3820	-0.0633838	0.968172
chr6	125275886	125298764	-	ENSG00000111906.17	3	0	3	4	10	1.31164	NA
chr6	125275886	125292908	-	ENSG00000111906.17	3	2	1	3	9	0.0731319	NA
chr6	125275886	125277238	-	ENSG00000111906.17	6	5	2	11	24	-0.561885	NA
chr6	125277101	125301962	-	ENSG00000111906.17	0	3	0	4	7	-3.74021	NA
chr6	125294266	125301962	-	ENSG00000111906.17	0	0	1	3	4	-0.634062	NA
chr6	125578559	125644448	-	ENSG00000237742.6	12	2	4	6	24	1.44446	0.695012
chr6	125578559	125644436	-	ENSG00000237742.6	12	2	7	11	32	1.12228	0.753252
chr6	125578559	125644475	-	ENSG00000237742.6	28	15	9	17	69	0.562197	0.844845
chr6	125781121	125788940	+	ENSG00000111912.19	6	21	9	16	52	-0.772212	0.805693
chr6	125781121	125787171	+	ENSG00000111912.19	4	1	0	2	7	0.642937	NA
chr6	125956770	125978155	+	ENSG00000111911.6	7	5	2	3	17	0.448857	NA
chr6	125956770	125978053	+	ENSG00000111911.6	5	3	3	5	16	0.485213	NA
chr6	125956770	125977936	+	ENSG00000111911.6	0	3	2	2	7	-0.602685	NA
chr6	125956867	125978155	+	ENSG00000111911.6	0	2	2	3	7	-0.512019	NA
chr6	125956867	125978053	+	ENSG00000111911.6	1	2	3	2	8	0.65987	NA
chr6	125956867	125977936	+	ENSG00000111911.6	0	3	2	1	6	-0.331713	NA
chr6	125986453	126039272	+	ENSG00000066651.18	4	2	3	4	13	0.758982	NA
chr6	125986465	126039272	+	ENSG00000066651.18	0	2	3	4	9	-0.142042	NA
chr6	125986501	126039272	+	ENSG00000066651.18	5	4	6	10	25	0.284053	0.960913
chr6	125986535	126039272	+	ENSG00000066651.18	13	38	11	29	91	-1.03421	0.576954
chr6	126340120	126348607	+	ENSG00000203760.8	952	1088	420	1506	3966	-0.508736	0.491745
chr6	126340120	126348802	+	ENSG00000203760.8	16	26	4	30	76	-1.14796	0.574549
chr6	126340120	126349396	+	ENSG00000203760.8	18	10	2	15	45	-0.0419603	0.993921
chr6	126340120	126348571	+	ENSG00000203760.8	4	6	3	8	21	-0.506859	NA
chr6	126340202	126348607	+	ENSG00000203760.8	34	65	17	89	205	-1.156	0.26324
chr6	126340227	126348607	+	ENSG00000203760.8	2	9	1	13	25	-2.42314	NA
chr6	126340253	126348607	+	ENSG00000203760.8	4	8	5	19	36	-0.960634	0.796152
chr6	126643468	126644389	+	ENSG00000217325.2	4	5	1	11	21	-1.26042	NA
chr6	127266864	127288357	+	ENSG00000118518.15	45	45	51	60	201	0.44255	0.807531
chr6	127266883	127288357	+	ENSG00000118518.15	36	37	50	31	154	0.895494	0.554766
chr6	127288714	127343359	-	ENSG00000093144.18	147	294	176	345	962	-0.410669	0.749758
chr6	127288714	127343609	-	ENSG00000093144.18	4	6	11	5	26	1.09397	0.777908
chr6	127288714	127343561	-	ENSG00000093144.18	15	21	23	16	75	0.594591	0.826811
chr6	127288714	127343526	-	ENSG00000093144.18	7	10	11	7	35	0.631095	0.875337
chr6	127288714	127343597	-	ENSG00000093144.18	5	5	3	5	18	0.110269	NA
chr6	127288714	127343580	-	ENSG00000093144.18	0	3	2	1	6	-0.331713	NA
chr6	127289157	127343359	-	ENSG00000093144.18	15	45	13	55	128	-1.33435	0.294744
chr6	127289157	127343561	-	ENSG00000093144.18	3	2	0	3	8	-0.509492	NA
chr6	127289493	127343359	-	ENSG00000093144.18	0	3	0	1	4	-3.08074	NA
chr6	127289591	127343359	-	ENSG00000093144.18	10	16	10	27	63	-0.540955	0.861526
chr6	127289591	127343561	-	ENSG00000093144.18	2	1	2	0	5	2.42932	NA
chr6	127289743	127343359	-	ENSG00000093144.18	0	4	2	2	8	-0.905123	NA
chr6	127289784	127343359	-	ENSG00000093144.18	226	401	139	500	1266	-0.845454	0.165591
chr6	127289784	127343597	-	ENSG00000093144.18	17	3	2	3	25	1.89585	0.57621
chr6	127289784	127343561	-	ENSG00000093144.18	31	16	16	23	86	0.716152	0.73742
chr6	127289784	127343526	-	ENSG00000093144.18	9	14	2	10	35	-0.853717	0.828417
chr6	127289784	127343609	-	ENSG00000093144.18	4	5	3	7	19	-0.278254	NA
chr6	127289784	127343580	-	ENSG00000093144.18	2	3	0	6	11	-1.85788	NA
chr6	127289844	127343359	-	ENSG00000093144.18	51	78	19	115	263	-1.05873	0.283656
chr6	127289844	127343561	-	ENSG00000093144.18	5	7	4	8	24	-0.249638	0.968172
chr6	127289844	127343609	-	ENSG00000093144.18	3	1	0	1	5	0.744894	NA
chr6	127289844	127343597	-	ENSG00000093144.18	2	2	1	4	9	-0.5202	NA
chr6	127289844	127343526	-	ENSG00000093144.18	2	6	1	2	11	-1.1166	NA
chr6	129576145	129710162	-	ENSG00000146376.10	0	2	1	4	7	-1.87788	NA
chr6	129577096	129710225	-	ENSG00000146376.10	4	0	5	1	10	3.78647	NA
chr6	129577096	129710192	-	ENSG00000146376.10	0	2	0	2	4	-2.96694	NA
chr6	129577096	129710162	-	ENSG00000146376.10	2	6	2	4	14	-0.867193	NA
chr6	129577333	129710225	-	ENSG00000146376.10	13	2	10	7	32	1.93492	0.427518
chr6	129577333	129710192	-	ENSG00000146376.10	3	1	1	3	8	0.456129	NA
chr6	129577333	129710162	-	ENSG00000146376.10	4	6	1	6	17	-0.935982	NA
chr6	129577694	129710162	-	ENSG00000146376.10	3	2	0	2	7	-0.238722	NA
chr6	130018591	130141437	+	ENSG00000198945.7	1	4	1	2	8	-1.16342	NA
chr6	130018591	130140486	+	ENSG00000198945.7	2	0	0	3	5	-0.180431	NA
chr6	130839350	131063245	-	ENSG00000079819.18	27	33	19	54	133	-0.409787	0.853873
chr6	130839350	130869971	-	ENSG00000079819.18	2	3	1	2	8	-0.37265	NA
chr6	130840381	131063245	-	ENSG00000079819.18	3	9	1	6	19	-1.58862	NA
chr6	130955241	131063245	-	ENSG00000079819.18	0	2	0	2	4	-2.96694	NA
chr6	130956300	131063245	-	ENSG00000079819.18	3	1	0	6	10	-0.8639	NA
chr6	131573968	131590388	-	ENSG00000112282.17	2	0	0	2	4	0.386203	NA
chr6	131586757	131590388	-	ENSG00000112282.17	0	1	1	3	5	-1.22098	NA
chr6	131637302	131694400	+	ENSG00000154269.14	4	9	0	29	42	-2.85422	0.253007
chr6	131637302	131747063	+	ENSG00000154269.14	12	19	12	32	75	-0.523248	0.853286
chr6	131637302	131747407	+	ENSG00000154269.14	6	9	7	19	41	-0.498555	0.898924
chr6	131646533	131747407	+	ENSG00000154269.14	3	1	2	0	6	2.69324	NA
chr6	131646547	131747063	+	ENSG00000154269.14	2	0	2	0	4	3.97874	NA
chr6	132459514	132513082	-	ENSG00000079950.13	20	6	9	17	52	0.824655	0.778281
chr6	132459514	132513057	-	ENSG00000079950.13	1	1	1	1	4	0.510808	NA
chr6	132459752	132513082	-	ENSG00000079950.13	13	4	8	8	33	1.31249	0.651003
chr6	132459941	132513082	-	ENSG00000079950.13	6	0	6	4	16	2.28943	NA
chr6	132460558	132513082	-	ENSG00000079950.13	3	1	1	4	9	0.160178	NA
chr6	132460576	132513082	-	ENSG00000079950.13	13	11	13	19	56	0.364535	0.915275
chr6	132460646	132513082	-	ENSG00000079950.13	38	19	4	31	92	0.0230828	0.995625
chr6	132814340	132817563	+	ENSG00000112306.7	2	3	2	0	7	0.739793	NA
chr6	132814377	132817563	+	ENSG00000112306.7	4	2	2	7	15	-0.0564336	NA
chr6	132814569	132817347	+	ENSG00000112306.7	24	34	12	47	117	-0.730392	0.691006
chr6	132814569	132817637	+	ENSG00000112306.7	19	26	10	39	94	-0.708177	0.744004
chr6	132814569	132817563	+	ENSG00000112306.7	6097	5104	3635	6277	21113	0.225028	0.828712
chr6	132814569	132815074	+	ENSG00000112306.7	16	7	5	13	41	0.472985	0.904248
chr6	132814569	132817662	+	ENSG00000112306.7	4	2	0	6	12	-0.700823	NA
chr6	132814569	132817621	+	ENSG00000112306.7	4	3	2	2	11	0.630756	NA
chr6	132814569	132817544	+	ENSG00000112306.7	6	2	2	4	14	0.831923	NA
chr6	132814616	132817563	+	ENSG00000112306.7	2	14	6	25	47	-1.60024	0.529556
chr6	132814739	132817563	+	ENSG00000112306.7	54	26	47	58	185	0.847919	0.515215
chr6	132814766	132817563	+	ENSG00000112306.7	10	4	9	8	31	1.23041	0.69096
chr6	132814780	132817563	+	ENSG00000112306.7	10	3	8	8	29	1.28299	0.69096
chr6	132814971	132817563	+	ENSG00000112306.7	182	131	127	191	631	0.441163	0.677521
chr6	132815063	132817563	+	ENSG00000112306.7	6	0	8	0	14	5.8355	NA
chr6	132816515	132817563	+	ENSG00000112306.7	39	22	43	27	131	1.30286	0.27258
chr6	132816545	132817563	+	ENSG00000112306.7	3	6	3	5	17	-0.390149	NA
chr6	132816971	132817563	+	ENSG00000112306.7	26	16	31	19	92	1.27186	0.39194
chr6	132817007	132817563	+	ENSG00000112306.7	28	30	44	43	145	0.613658	0.753207
chr6	132817047	132817563	+	ENSG00000112306.7	6	5	11	3	25	1.65956	0.58934
chr6	133953224	133987489	+	ENSG00000028839.9	255	271	80	532	1138	-0.860226	0.266891
chr6	133953298	133987489	+	ENSG00000028839.9	1	4	0	4	9	-2.60157	NA
chr6	133982630	133987489	+	ENSG00000028839.9	2	5	1	4	12	-1.20287	NA
chr6	134169251	134174861	-	ENSG00000118515.11	3	5	2	6	16	-0.673199	NA
chr6	134964633	135054819	-	ENSG00000112339.14	10	15	14	21	60	0.0141753	0.997722
chr6	134964633	135054872	-	ENSG00000112339.14	2	1	0	3	6	-0.694319	NA
chr6	134964633	135054856	-	ENSG00000112339.14	3	1	1	1	6	1.35244	NA
chr6	134964633	135054754	-	ENSG00000112339.14	0	2	0	4	6	-3.47094	NA
chr6	134964950	135054819	-	ENSG00000112339.14	13	10	7	21	51	-0.138086	0.975148
chr6	134964950	135054856	-	ENSG00000112339.14	1	1	0	2	4	-1.124	NA
chr6	134964950	135054754	-	ENSG00000112339.14	0	3	1	1	5	-1.4555	NA
chr6	134965020	135054819	-	ENSG00000112339.14	26	20	11	51	108	-0.459624	0.857235
chr6	134965020	135054856	-	ENSG00000112339.14	3	3	4	12	22	-0.415306	NA
chr6	134965020	135054754	-	ENSG00000112339.14	2	5	1	5	13	-1.33018	NA
chr6	134982291	135054819	-	ENSG00000112339.14	0	0	0	4	4	-2.7044	NA
chr6	135035865	135054856	-	ENSG00000112339.14	0	0	0	4	4	-2.7044	NA
chr6	135035865	135054819	-	ENSG00000112339.14	6	3	4	10	23	0.187848	NA
chr6	135181315	135219171	+	ENSG00000118513.18	0	4	2	1	7	-0.686278	NA
chr6	135181370	135219171	+	ENSG00000118513.18	6	9	3	13	31	-0.843454	0.838215
chr6	135189844	135219171	+	ENSG00000118513.18	1	11	0	10	22	-3.98788	NA
chr6	135189844	135194681	+	ENSG00000118513.18	0	1	1	3	5	-1.22098	NA
chr6	135265914	135276976	-	NA	0	6	0	5	11	-4.44793	NA
chr6	135323384	135327959	+	NA	1	1	2	2	6	0.67799	NA
chr6	135426924	135497719	-	ENSG00000135541.20	0	0	2	3	5	0.450691	NA
chr6	135490462	135497740	-	ENSG00000135541.20	1	8	5	9	23	-0.808638	0.877628
chr6	135490462	135497719	-	ENSG00000135541.20	2	7	2	9	20	-1.48129	NA
chr6	135490462	135497675	-	ENSG00000135541.20	3	1	0	6	10	-0.8639	NA
chr6	136231011	136250308	-	ENSG00000146410.11	1	3	2	8	14	-1.19139	NA
chr6	136231036	136250308	-	ENSG00000146410.11	115	116	27	253	511	-0.998427	0.301405
chr6	136231036	136250335	-	ENSG00000146410.11	1	3	0	3	7	-2.19111	NA
chr6	136258295	136289844	-	ENSG00000029363.16	3	1	2	1	7	1.7793	NA
chr6	136258295	136289801	-	ENSG00000029363.16	0	2	0	4	6	-3.47094	NA
chr6	136258591	136289844	-	ENSG00000029363.16	6	4	1	4	15	0.0835815	NA
chr6	136258591	136289801	-	ENSG00000029363.16	3	2	2	2	9	0.773238	NA
chr6	136259354	136289844	-	ENSG00000029363.16	1	0	1	5	7	-0.577416	NA
chr6	136259520	136289844	-	ENSG00000029363.16	2	0	0	3	5	-0.180431	NA
chr6	136260049	136289844	-	ENSG00000029363.16	3	1	2	14	20	-0.93018	NA
chr6	136260049	136289801	-	ENSG00000029363.16	5	1	1	11	18	-0.506987	NA
chr6	136260049	136289781	-	ENSG00000029363.16	0	2	0	7	9	-3.9989	NA
chr6	136260729	136289844	-	ENSG00000029363.16	1	1	3	3	8	0.764617	NA
chr6	136260729	136289801	-	ENSG00000029363.16	0	1	2	2	5	0.274841	NA
chr6	136260807	136289844	-	ENSG00000029363.16	0	2	2	1	5	0.131402	NA
chr6	136260898	136289844	-	ENSG00000029363.16	3	3	3	4	13	0.317545	NA
chr6	136260898	136289801	-	ENSG00000029363.16	2	2	5	8	17	0.256844	NA
chr6	136278383	136289844	-	ENSG00000029363.16	3	3	2	3	11	0.185272	NA
chr6	136278383	136289801	-	ENSG00000029363.16	2	4	0	5	11	-1.90785	NA
chr6	136344077	136550419	-	ENSG00000135525.18	0	7	1	2	10	-2.70138	NA
chr6	136822564	136913933	+	ENSG00000112357.12	1	2	2	2	7	0.188733	NA
chr6	136822564	136913921	+	ENSG00000112357.12	2	2	0	0	4	-0.0416947	NA
chr6	136822564	136913603	+	ENSG00000112357.12	1	4	1	1	7	-0.951719	NA
chr6	136822564	136830108	+	ENSG00000112357.12	2	2	0	2	6	-0.80431	NA
chr6	136822592	136913933	+	ENSG00000112357.12	2	2	3	0	7	1.74136	NA
chr6	136822592	136913921	+	ENSG00000112357.12	2	0	5	1	8	3.52834	NA
chr6	136822592	136913603	+	ENSG00000112357.12	5	1	2	2	10	1.65877	NA
chr6	136822612	136913603	+	ENSG00000112357.12	2	0	0	4	6	-0.582001	NA
chr6	137197485	137219404	-	ENSG00000027697.14	52	49	33	61	195	0.0918504	0.970829
chr6	137197485	137219385	-	ENSG00000027697.14	6	7	9	17	39	-0.0141592	0.998058
chr6	138404191	138413151	+	ENSG00000051620.10	15	16	5	14	50	-0.251318	0.95374
chr6	138404191	138413445	+	ENSG00000051620.10	0	2	2	1	5	0.131402	NA
chr6	138404207	138413151	+	ENSG00000051620.10	5	4	0	9	18	-1.09611	NA
chr6	138404243	138413151	+	ENSG00000051620.10	248	166	100	204	718	0.295123	0.824735
chr6	138404243	138413445	+	ENSG00000051620.10	8	11	7	8	34	0.115264	0.981952
chr6	138404243	138413208	+	ENSG00000051620.10	2	1	1	2	6	0.475493	NA
chr6	138404243	138413174	+	ENSG00000051620.10	1	6	2	4	13	-1.20378	NA
chr6	138404332	138413151	+	ENSG00000051620.10	98	129	39	144	410	-0.619865	0.575991
chr6	138404332	138413445	+	ENSG00000051620.10	2	4	4	6	16	-0.0910443	NA
chr6	138404332	138413208	+	ENSG00000051620.10	2	4	1	1	8	-0.455583	NA
chr6	138404332	138413174	+	ENSG00000051620.10	2	2	2	3	9	0.228662	NA
chr6	138404422	138413151	+	ENSG00000051620.10	2	3	0	3	8	-1.37018	NA
chr6	138404483	138413151	+	ENSG00000051620.10	2	2	0	4	8	-1.29627	NA
chr6	138773769	138793317	+	ENSG00000024862.17	94	41	88	61	284	1.3906	0.0689544
chr6	138773769	138792919	+	ENSG00000024862.17	10	5	12	12	39	1.00427	0.742047
chr6	138904862	138988253	-	ENSG00000135597.18	0	0	1	4	5	-1.06082	NA
chr6	139028695	139043302	+	ENSG00000146386.7	4	2	1	1	8	0.98934	NA
chr6	139372258	139374648	-	ENSG00000164442.9	7	1	2	1	11	2.50357	NA
chr6	139372258	139373888	-	ENSG00000164442.9	3	1	2	3	9	0.873741	NA
chr6	139456993	139474598	-	ENSG00000238099.2	4	0	0	0	4	3.57756	NA
chr6	140148506	140315077	+	NA	5	0	1	5	11	0.769327	NA
chr6	140845961	140898430	-	ENSG00000234147.1	26	12	1	30	69	-0.35968	0.933127
chr6	140845961	140898403	-	ENSG00000234147.1	6	5	1	6	18	-0.351441	NA
chr6	140845961	140898381	-	ENSG00000234147.1	4	8	2	11	25	-1.22125	NA
chr6	140895322	140898430	-	NA	16	0	2	6	24	2.01421	NA
chr6	142147263	142219597	+	ENSG00000009844.15	216	211	168	256	851	0.216419	0.880255
chr6	142147263	142219078	+	ENSG00000009844.15	34	34	19	46	133	-0.141155	0.959846
chr6	142147263	142220775	+	ENSG00000009844.15	16	17	16	37	86	-0.159621	0.963612
chr6	142147263	142219867	+	ENSG00000009844.15	36	55	41	58	190	-0.010849	0.99726
chr6	143060889	143340302	+	ENSG00000146416.18	49	18	25	14	106	1.59364	0.182981
chr6	143060889	143339853	+	ENSG00000146416.18	34	12	20	20	86	1.23716	0.420458
chr6	143060889	143340018	+	ENSG00000146416.18	52	32	32	24	140	0.991415	0.468846
chr6	143060889	143061594	+	ENSG00000146416.18	23	24	8	29	84	-0.399685	0.888978
chr6	143060889	143341058	+	ENSG00000146416.18	3	2	2	2	9	0.773238	NA
chr6	143060889	143339941	+	ENSG00000146416.18	2	2	0	0	4	-0.0416947	NA
chr6	143060889	143187928	+	ENSG00000146416.18	6	1	0	5	12	0.305854	NA
chr6	143060889	143343635	+	ENSG00000146416.18	3	4	1	1	9	-0.0927135	NA
chr6	143164785	143187928	+	ENSG00000146416.18	7	22	3	29	61	-1.92903	0.282874
chr6	143164785	143190591	+	ENSG00000146416.18	2	14	3	18	37	-2.12273	0.396429
chr6	143164785	143339853	+	ENSG00000146416.18	3	12	2	15	32	-1.96884	0.487518
chr6	143164785	143340018	+	ENSG00000146416.18	2	18	3	7	30	-1.88453	0.543985
chr6	143164785	143340302	+	ENSG00000146416.18	0	1	0	7	8	-3.77685	NA
chr6	143164785	143339941	+	ENSG00000146416.18	0	1	0	3	4	-2.84372	NA
chr6	143164785	143189832	+	ENSG00000146416.18	1	4	0	2	7	-2.26549	NA
chr6	143164785	143188922	+	ENSG00000146416.18	0	1	2	2	5	0.274841	NA
chr6	143164785	143188014	+	ENSG00000146416.18	1	9	0	10	20	-3.82185	NA
chr6	143164871	143187928	+	ENSG00000146416.18	18	86	6	153	263	-2.88186	0.0001104
chr6	143164871	143340018	+	ENSG00000146416.18	7	85	13	105	210	-2.66353	0.00221403
chr6	143164871	143190591	+	ENSG00000146416.18	2	71	10	91	174	-3.09732	0.00266046
chr6	143164871	143339853	+	ENSG00000146416.18	8	35	4	76	123	-2.71222	0.0135372
chr6	143164871	143189832	+	ENSG00000146416.18	2	17	0	28	47	-4.10048	0.0681152
chr6	143164871	143188014	+	ENSG00000146416.18	6	32	3	26	67	-2.30563	0.145003
chr6	143164871	143340302	+	ENSG00000146416.18	8	14	3	42	67	-1.85364	0.319199
chr6	143164871	143188922	+	ENSG00000146416.18	4	11	2	12	29	-1.52251	0.649636
chr6	143164871	143341058	+	ENSG00000146416.18	0	2	0	4	6	-3.47094	NA
chr6	143164871	143340213	+	ENSG00000146416.18	1	1	0	3	5	-1.49526	NA
chr6	143164871	143339941	+	ENSG00000146416.18	2	3	0	2	7	-1.15955	NA
chr6	143164871	143240747	+	ENSG00000146416.18	0	4	0	3	7	-3.80782	NA
chr6	143164871	143189656	+	ENSG00000146416.18	0	5	0	6	11	-4.40484	NA
chr6	143164871	143188682	+	ENSG00000146416.18	0	9	0	5	14	-4.84094	NA
chr6	143164871	143343635	+	ENSG00000146416.18	0	2	0	2	4	-2.96694	NA
chr6	143164897	143340302	+	ENSG00000146416.18	1	2	0	1	4	-1.27258	NA
chr6	143164897	143340018	+	ENSG00000146416.18	0	3	0	9	12	-4.42834	NA
chr6	143164897	143339853	+	ENSG00000146416.18	1	1	0	7	9	-2.42004	NA
chr6	143164897	143190591	+	ENSG00000146416.18	0	1	0	4	5	-3.13947	NA
chr6	143164897	143187928	+	ENSG00000146416.18	0	1	0	5	6	-3.38467	NA
chr6	143164947	143340302	+	ENSG00000146416.18	0	3	0	1	4	-3.08074	NA
chr6	143164947	143340018	+	ENSG00000146416.18	0	7	1	11	19	-3.5715	NA
chr6	143164947	143339853	+	ENSG00000146416.18	0	4	2	4	10	-1.26404	NA
chr6	143426991	143450673	-	ENSG00000189007.15	1	3	3	5	12	-0.302529	NA
chr6	143427221	143450673	-	ENSG00000189007.15	1	3	0	4	8	-2.37822	NA
chr6	143427517	143450673	-	ENSG00000189007.15	2	7	0	3	12	-2.16757	NA
chr6	143427572	143450673	-	ENSG00000189007.15	1	3	0	2	6	-1.97542	NA
chr6	143427884	143450673	-	ENSG00000189007.15	0	6	0	2	8	-4.08137	NA
chr6	143428350	143450673	-	ENSG00000189007.15	58	79	13	138	288	-1.25232	0.206657
chr6	143428350	143450716	-	ENSG00000189007.15	2	4	0	9	15	-2.35361	NA
chr6	143428350	143450658	-	ENSG00000189007.15	0	4	0	4	8	-3.96706	NA
chr6	143450783	143489730	+	ENSG00000034693.14	0	0	1	4	5	-1.06082	NA
chr6	143450783	143489371	+	ENSG00000034693.14	3	3	1	5	12	-0.588923	NA
chr6	143450805	143489371	+	ENSG00000034693.14	45	37	27	47	156	0.234796	0.91858
chr6	143450805	143490009	+	ENSG00000034693.14	9	10	7	15	41	-0.130106	0.978347
chr6	143450805	143489730	+	ENSG00000034693.14	16	15	7	15	53	0.00123842	0.999555
chr6	143450861	143490009	+	ENSG00000034693.14	0	0	1	3	4	-0.634062	NA
chr6	143450873	143490009	+	ENSG00000034693.14	0	0	1	3	4	-0.634062	NA
chr6	143450873	143489730	+	ENSG00000034693.14	2	0	3	2	7	2.08846	NA
chr6	143450873	143489371	+	ENSG00000034693.14	3	5	1	4	13	-0.836994	NA
chr6	143450915	143489371	+	ENSG00000034693.14	23	118	14	154	309	-2.41879	0.000286197
chr6	143450915	143490009	+	ENSG00000034693.14	9	38	8	45	100	-1.79146	0.170767
chr6	143450915	143489730	+	ENSG00000034693.14	5	28	14	28	75	-0.91747	0.710574
chr6	143450929	143489371	+	ENSG00000034693.14	1	9	3	17	30	-2.03301	0.514513
chr6	143450929	143490009	+	ENSG00000034693.14	0	3	0	1	4	-3.08074	NA
chr6	143450929	143489730	+	ENSG00000034693.14	1	1	0	3	5	-1.49526	NA
chr6	143493955	143511703	-	ENSG00000001036.13	3	8	0	20	31	-2.84693	0.341452
chr6	143495478	143511703	-	ENSG00000001036.13	386	378	184	701	1649	-0.458857	0.608831
chr6	143495478	143503965	-	ENSG00000001036.13	11	14	2	17	44	-0.940397	0.780868
chr6	143495478	143502479	-	ENSG00000001036.13	11	7	3	7	28	0.323231	0.953422
chr6	143495478	143511755	-	ENSG00000001036.13	3	3	0	0	6	-0.0494346	NA
chr6	143495478	143511662	-	ENSG00000001036.13	4	4	2	15	25	-1.1212	NA
chr6	143495478	143504002	-	ENSG00000001036.13	3	2	2	2	9	0.773238	NA
chr6	143496959	143511703	-	ENSG00000001036.13	7	6	1	5	19	-0.214286	NA
chr6	143677948	143712336	+	ENSG00000112419.14	0	1	0	3	4	-2.84372	NA
chr6	143677965	143825864	+	ENSG00000112419.14	4	8	3	9	24	-0.807192	NA
chr6	143677965	143712336	+	ENSG00000112419.14	2	3	2	6	13	-0.594726	NA
chr6	143843367	143863810	+	ENSG00000135521.8	148	620	130	907	1805	-1.91596	2.68042e-05
chr6	143843367	143863258	+	ENSG00000135521.8	1	4	0	2	7	-2.26549	NA
chr6	143843367	143860696	+	ENSG00000135521.8	0	5	1	7	13	-2.97273	NA
chr6	143863233	143863810	+	ENSG00000135521.8	1	12	1	12	26	-3.11991	0.302309
chr6	143940302	144008369	-	ENSG00000118495.18	6	4	7	7	24	0.836361	0.85026
chr6	143940302	144008259	-	ENSG00000118495.18	90	80	49	108	327	0.0120725	0.995666
chr6	143940302	144008403	-	ENSG00000118495.18	3	0	2	1	6	2.84098	NA
chr6	143940302	144008381	-	ENSG00000118495.18	6	4	2	10	22	-0.35892	NA
chr6	144094885	144095573	-	ENSG00000169976.6	1316	1961	759	2078	6114	-0.535779	0.453295
chr6	145798131	145814759	-	ENSG00000118496.4	3	0	1	2	6	1.54362	NA
chr6	146850155	146857239	-	ENSG00000233452.6	0	2	0	2	4	-2.96694	NA
chr6	146855007	146858878	+	NA	6	67	3	104	180	-3.78501	4.20977e-05
chr6	146855007	146863079	+	ENSG00000227748.1	0	14	0	25	39	-6.18399	0.0166842
chr6	146855007	146860994	+	ENSG00000227748.1	1	17	0	28	46	-5.00581	0.0482815
chr6	146855007	146857094	+	NA	0	1	0	3	4	-2.84372	NA
chr6	146855007	146859667	+	ENSG00000227748.1	0	5	0	4	9	-4.16309	NA
chr6	147206016	147385695	+	ENSG00000164506.14	1	1	0	5	7	-2.03191	NA
chr6	147206016	147246592	+	ENSG00000164506.14	0	1	0	4	5	-3.13947	NA
chr6	147660705	147737550	+	ENSG00000227681.5	416	253	240	498	1407	0.307835	0.786693
chr6	147660705	147901556	+	ENSG00000227681.5	3	3	5	3	14	1.00893	NA
chr6	147660705	147727821	+	ENSG00000227681.5	4	3	5	0	12	1.98078	NA
chr6	149504735	149546026	-	ENSG00000131013.3	18	24	5	21	68	-0.656635	0.819474
chr6	149504849	149546026	-	ENSG00000131013.3	60	47	8	72	187	-0.523301	0.814234
chr6	149504849	149546058	-	ENSG00000131013.3	3	2	0	3	8	-0.509492	NA
chr6	149504925	149546026	-	ENSG00000131013.3	21	17	19	16	73	0.771763	0.734902
chr6	149566347	149591546	+	ENSG00000055211.12	3	1	1	4	9	0.160178	NA
chr6	149566375	149591546	+	ENSG00000055211.12	2	2	6	7	17	0.614861	NA
chr6	149566375	149591151	+	ENSG00000055211.12	2	0	0	2	4	0.386203	NA
chr6	149566375	149590989	+	ENSG00000055211.12	2	3	0	2	7	-1.15955	NA
chr6	149566375	149590919	+	ENSG00000055211.12	4	2	3	5	14	0.557265	NA
chr6	149566405	149591546	+	ENSG00000055211.12	3	2	1	0	6	1.16662	NA
chr6	149566405	149590919	+	ENSG00000055211.12	2	3	2	2	9	0.14576	NA
chr6	149594877	149648714	-	ENSG00000186625.13	31	18	16	36	101	0.28173	0.919131
chr6	149594877	149648630	-	ENSG00000186625.13	35	18	15	44	112	0.164174	0.958416
chr6	149594877	149648660	-	ENSG00000186625.13	43	27	20	57	147	0.0575566	0.983849
chr6	149594877	149648745	-	ENSG00000186625.13	5	3	1	6	15	-0.214881	NA
chr6	149594877	149648529	-	ENSG00000186625.13	4	5	0	4	13	-1.00228	NA
chr6	149594877	149648489	-	ENSG00000186625.13	1	3	1	5	10	-1.45389	NA
chr6	149594969	149648714	-	ENSG00000186625.13	1	3	3	5	12	-0.302529	NA
chr6	149594969	149648660	-	ENSG00000186625.13	4	4	5	4	17	0.718646	NA
chr6	149749743	149802529	+	ENSG00000120265.16	359	523	161	745	1788	-0.867187	0.134441
chr6	149749743	149810904	+	ENSG00000120265.16	820	563	116	1042	2541	-0.499672	0.884846
chr6	149749743	149811419	+	ENSG00000120265.16	1104	589	272	1040	3005	0.101053	0.958393
chr6	149749829	149811419	+	ENSG00000120265.16	11	0	1	7	19	1.2074	NA
chr6	149749829	149810904	+	ENSG00000120265.16	6	4	0	10	20	-0.937671	NA
chr6	149749829	149802529	+	ENSG00000120265.16	2	1	3	2	8	1.37996	NA
chr6	149793569	149811419	+	ENSG00000219433.2	2	3	1	2	8	-0.37265	NA
chr6	149793569	149810904	+	ENSG00000219433.2	2	1	1	4	8	-0.197827	NA
chr6	149793584	149811419	+	ENSG00000219433.2	11	3	3	4	21	1.34948	NA
chr6	149793584	149810904	+	ENSG00000219433.2	10	5	1	8	24	0.0431597	NA
chr6	149793584	149802529	+	ENSG00000219433.2	5	0	1	2	8	2.05067	NA
chr6	149793615	149811419	+	ENSG00000219433.2	4	1	0	3	8	0.272208	NA
chr6	149793615	149810904	+	ENSG00000219433.2	6	3	1	6	16	-0.0127748	NA
chr6	149793660	149811419	+	ENSG00000219433.2	9	3	0	7	19	0.0930742	NA
chr6	149793660	149810904	+	ENSG00000219433.2	8	5	1	10	24	-0.405415	NA
chr6	149793660	149802529	+	ENSG00000219433.2	1	0	0	6	7	-1.94358	NA
chr6	149796428	149811419	+	ENSG00000120265.16	5	0	0	3	8	1.09873	NA
chr6	149796428	149810904	+	ENSG00000120265.16	4	0	0	2	6	1.35386	NA
chr6	149941985	149949230	+	ENSG00000131015.4	2	3	1	3	9	-0.59363	NA
chr6	149942014	149949230	+	ENSG00000131015.4	0	7	0	9	16	-4.93721	NA
chr6	150866361	150898996	+	ENSG00000120254.15	4	0	0	0	4	3.57756	NA
chr6	150866361	151101885	+	ENSG00000120254.15	2	0	0	3	5	-0.180431	NA
chr6	150882766	151101885	+	ENSG00000120254.15	2	2	0	2	6	-0.80431	NA
chr6	150936839	151101885	+	ENSG00000120254.15	7	6	1	8	22	-0.50645	NA
chr6	150949062	151101885	+	ENSG00000120254.15	5	10	3	8	26	-0.764872	0.871254
chr6	151225529	151226029	-	ENSG00000213087.3	54	48	34	68	204	0.0786286	0.974917
chr6	151364117	151391621	-	ENSG00000181472.4	3	3	0	7	13	-1.43174	NA
chr6	151364117	151391551	-	ENSG00000181472.4	2	0	0	3	5	-0.180431	NA
chr6	151404763	151452146	-	ENSG00000155906.17	1	1	0	2	4	-1.124	NA
chr6	151404763	151452126	-	ENSG00000155906.17	1	2	1	3	7	-0.780393	NA
chr6	151404763	151452083	-	ENSG00000155906.17	4	6	3	0	13	0.490214	NA
chr6	151404763	151452037	-	ENSG00000155906.17	7	4	4	0	15	1.71264	NA
chr6	151404855	151452037	-	ENSG00000155906.17	18	7	14	16	55	1.03419	0.657438
chr6	151404855	151452083	-	ENSG00000155906.17	15	21	10	11	57	0.0234933	0.995666
chr6	151404855	151452146	-	ENSG00000155906.17	7	2	2	2	13	1.50007	NA
chr6	151404855	151452126	-	ENSG00000155906.17	4	6	5	7	22	0.0273239	NA
chr6	151452421	151470097	+	ENSG00000146476.10	3	1	0	2	6	0.238488	NA
chr6	151452459	151470097	+	ENSG00000146476.10	20	17	8	29	74	-0.285372	0.932422
chr6	151452459	151464686	+	ENSG00000146476.10	1	2	0	3	6	-1.88487	NA
chr6	151452490	151470097	+	ENSG00000146476.10	73	44	21	111	249	-0.299575	0.887647
chr6	151452490	151464686	+	ENSG00000146476.10	5	2	4	7	18	0.59614	NA
chr6	151452519	151470097	+	ENSG00000146476.10	48	47	21	99	215	-0.615428	0.684046
chr6	151452519	151464686	+	ENSG00000146476.10	1	10	2	8	21	-2.05579	NA
chr6	151468807	151470097	+	ENSG00000146476.10	6	3	0	7	16	-0.472857	NA
chr6	152758117	152875986	-	ENSG00000224893.5	4	2	3	2	11	1.28016	NA
chr6	152758455	152875986	-	ENSG00000224893.5	6	2	1	1	10	1.43215	NA
chr6	152805011	152875986	-	ENSG00000224893.5	0	5	1	3	9	-2.45612	NA
chr6	152827065	152875986	-	ENSG00000224893.5	1	4	0	2	7	-2.26549	NA
chr6	152830494	152875986	-	ENSG00000224893.5	7	1	1	3	12	1.35153	NA
chr6	152830494	152875957	-	ENSG00000224893.5	3	0	0	1	4	1.80241	NA
chr6	152830494	152875924	-	ENSG00000224893.5	4	1	1	3	9	0.739503	NA
chr6	152830494	152875911	-	ENSG00000224893.5	5	2	0	0	7	1.27327	NA
chr6	152970492	152983039	-	ENSG00000112029.9	2	0	2	3	7	1.1414	NA
chr6	152970539	152983039	-	ENSG00000112029.9	240	172	199	251	862	0.587494	0.498889
chr6	152970539	152983579	-	ENSG00000112029.9	34	20	18	25	97	0.644753	0.760412
chr6	152970539	152983020	-	ENSG00000112029.9	7	11	16	13	47	0.595195	0.867371
chr6	152970539	152983109	-	ENSG00000112029.9	1	1	3	0	5	2.59074	NA
chr6	152970539	152983084	-	ENSG00000112029.9	3	0	2	0	5	4.23041	NA
chr6	152975093	152983039	-	ENSG00000112029.9	2	2	1	3	8	-0.287509	NA
chr6	152983349	152990005	+	ENSG00000227627.2	1	3	1	0	5	-0.281687	NA
chr6	152983700	152990005	+	ENSG00000227627.2	16	1	10	5	32	2.67008	0.212951
chr6	152983733	152990005	+	ENSG00000227627.2	32	5	16	9	62	2.23706	0.11206
chr6	152987276	153002689	-	ENSG00000112031.15	5	6	0	8	19	-1.25428	NA
chr6	152987363	153002689	-	ENSG00000112031.15	0	2	0	4	6	-3.47094	NA
chr6	152988078	153002689	-	ENSG00000112031.15	4	21	12	27	64	-0.909387	0.7407
chr6	152989633	153002689	-	ENSG00000112031.15	1	6	0	8	15	-3.36573	NA
chr6	152989646	153002689	-	ENSG00000112031.15	32	123	21	112	288	-1.72099	0.0233279
chr6	152989695	153002689	-	ENSG00000112031.15	4	9	0	13	26	-2.17813	NA
chr6	152989906	153002689	-	ENSG00000112031.15	91	208	64	271	634	-1.14238	0.070582
chr6	152989906	153002520	-	ENSG00000112031.15	4	2	1	0	7	1.4562	NA
chr6	152989930	153002689	-	ENSG00000112031.15	1	3	0	1	5	-1.7211	NA
chr6	152989969	153002689	-	ENSG00000112031.15	7	12	2	16	37	-1.26301	0.687509
chr6	152989999	153002689	-	ENSG00000112031.15	0	1	1	3	5	-1.22098	NA
chr6	152990944	153002689	-	ENSG00000112031.15	2	4	0	7	13	-2.14867	NA
chr6	152991261	153002689	-	ENSG00000112031.15	2	3	2	1	8	0.413057	NA
chr6	152998296	153002689	-	ENSG00000112031.15	97	87	55	93	332	0.183178	0.920483
chr6	152998475	153002689	-	ENSG00000112031.15	1	1	4	3	9	1.11909	NA
chr6	154405300	154510660	-	ENSG00000153721.18	5	6	7	9	27	0.282554	0.959213
chr6	154405300	154510685	-	ENSG00000153721.18	1	4	5	9	19	-0.335175	NA
chr6	154510772	154522306	+	NA	6	0	2	2	10	2.51321	NA
chr6	154510791	154522306	+	NA	2	1	2	2	7	0.995263	NA
chr6	154510819	154522306	+	NA	7	1	2	1	11	2.50357	NA
chr6	154510838	154522306	+	NA	1	1	1	1	4	0.510808	NA
chr6	154510853	154522306	+	NA	4	2	1	0	7	1.4562	NA
chr6	154733416	154834058	+	ENSG00000213079.9	8	4	1	13	26	-0.538047	NA
chr6	155257664	155314489	-	ENSG00000029639.10	114	124	48	209	495	-0.606875	0.557483
chr6	157220157	157221348	-	NA	2	0	0	2	4	0.386203	NA
chr6	157290495	157323514	-	ENSG00000215712.10	6	0	0	3	9	1.35363	NA
chr6	157291596	157323514	-	ENSG00000215712.10	5	2	0	6	13	-0.390732	NA
chr6	157291641	157323514	-	ENSG00000215712.10	13	5	6	5	29	1.32156	0.677718
chr6	157291772	157323514	-	ENSG00000215712.10	73	56	67	66	262	0.722082	0.542883
chr6	157291772	157323193	-	ENSG00000215712.10	3	1	0	0	4	1.59456	NA
chr6	157292495	157323514	-	ENSG00000215712.10	444	420	177	438	1479	-0.108447	0.949278
chr6	157292495	157323193	-	ENSG00000215712.10	2	2	1	5	10	-0.71978	NA
chr6	157292495	157323176	-	ENSG00000215712.10	10	3	1	3	17	1.10035	NA
chr6	157292567	157323514	-	ENSG00000215712.10	380	347	158	478	1363	-0.215545	0.871771
chr6	157292567	157323193	-	ENSG00000215712.10	3	1	2	0	6	2.69324	NA
chr6	157292567	157323176	-	ENSG00000215712.10	2	1	1	3	7	0.0987871	NA
chr6	157292581	157323514	-	ENSG00000215712.10	2	3	1	6	12	-1.10278	NA
chr6	157316518	157323514	-	ENSG00000215712.10	2	5	1	3	11	-1.06301	NA
chr6	157318184	157323514	-	ENSG00000215712.10	8	20	7	27	62	-1.13381	0.615985
chr6	157323633	157324476	+	ENSG00000271040.1	3	3	2	3	11	0.185272	NA
chr6	158168313	158192412	+	ENSG00000272047.1	9	17	5	16	47	-0.825369	0.795065
chr6	158168313	158192438	+	ENSG00000272047.1	0	2	0	2	4	-2.96694	NA
chr6	158168352	158192438	+	ENSG00000272047.1	18	27	10	41	96	-0.81478	0.678857
chr6	158168352	158192412	+	ENSG00000272047.1	467	511	250	506	1734	-0.100702	0.951878
chr6	158168352	158192470	+	ENSG00000272047.1	6	6	6	9	27	0.231221	0.968172
chr6	158168352	158192373	+	ENSG00000272047.1	0	3	0	3	6	-3.55198	NA
chr6	158559381	158560624	-	NA	4	2	1	3	10	0.358576	NA
chr6	158636477	158644739	-	ENSG00000146425.10	609	650	427	669	2355	0.110944	0.942265
chr6	158636508	158644739	-	ENSG00000146425.10	7	12	6	9	34	-0.238895	0.962475
chr6	158643196	158644739	-	ENSG00000146425.10	5	0	2	0	7	4.63083	NA
chr6	158763111	158764871	+	ENSG00000164674.15	7	0	2	0	9	4.94352	NA
chr6	158765749	158819364	-	ENSG00000092820.17	374	395	149	700	1618	-0.640602	0.400592
chr6	158765749	158770841	-	ENSG00000092820.17	7	9	5	4	25	0.264325	0.963612
chr6	158765749	158818262	-	ENSG00000092820.17	2	0	2	1	5	2.58885	NA
chr6	158765749	158818235	-	ENSG00000092820.17	9	1	5	6	21	1.56297	NA
chr6	158765749	158785348	-	ENSG00000092820.17	1	0	0	4	5	-1.36653	NA
chr6	158765749	158771260	-	ENSG00000092820.17	1	3	2	2	8	-0.180681	NA
chr6	158765749	158770863	-	ENSG00000092820.17	2	3	1	0	6	0.20643	NA
chr6	158765749	158770805	-	ENSG00000092820.17	5	1	2	1	9	2.18724	NA
chr6	158765749	158769338	-	ENSG00000092820.17	1	1	0	2	4	-1.124	NA
chr6	158765749	158767412	-	ENSG00000092820.17	2	0	2	1	5	2.58885	NA
chr6	158765749	158767394	-	ENSG00000092820.17	4	0	0	3	7	0.786768	NA
chr6	158765749	158766364	-	ENSG00000092820.17	7	6	0	10	23	-0.952033	NA
chr6	158766135	158819364	-	ENSG00000092820.17	53	118	21	220	412	-1.74889	0.00838512
chr6	158766135	158818235	-	ENSG00000092820.17	1	2	0	3	6	-1.88487	NA
chr6	158766190	158819364	-	ENSG00000092820.17	4	0	1	1	6	2.69594	NA
chr6	158766524	158819364	-	ENSG00000092820.17	0	2	0	5	7	-3.66924	NA
chr6	158766557	158819364	-	ENSG00000092820.17	110	57	19	152	338	-0.335068	0.880255
chr6	158766557	158818235	-	ENSG00000092820.17	4	0	0	2	6	1.35386	NA
chr6	158766557	158770841	-	ENSG00000092820.17	1	2	0	1	4	-1.27258	NA
chr6	158770873	158819364	-	ENSG00000092820.17	53	10	3	11	77	1.59391	0.454925
chr6	158770885	158819364	-	ENSG00000092820.17	18	3	0	2	23	1.94015	NA
chr6	158999291	159000202	-	ENSG00000130363.11	24	1	0	21	46	0.458849	0.972335
chr6	158999873	159027545	+	ENSG00000271913.6	3	2	1	0	6	1.16662	NA
chr6	159679119	159693241	-	ENSG00000112096.17	55	65	31	88	239	-0.377183	0.824673
chr6	159679119	159693303	-	ENSG00000112096.17	25	26	28	36	115	0.343317	0.890153
chr6	159679119	159693268	-	ENSG00000112096.17	179	148	120	223	670	0.185877	0.897257
chr6	159679119	159693505	-	ENSG00000112096.17	2	1	1	3	7	0.0987871	NA
chr6	159679119	159726950	-	ENSG00000112096.17	3	1	0	0	4	1.59456	NA
chr6	159679543	159693268	-	ENSG00000112096.17	5	0	3	7	15	0.849368	NA
chr6	159682096	159693268	-	ENSG00000112096.17	0	1	0	3	4	-2.84372	NA
chr6	159682280	159693241	-	ENSG00000112096.17	12	30	5	55	102	-1.86765	0.152956
chr6	159682280	159693268	-	ENSG00000112096.17	82	66	24	114	286	-0.380577	0.830489
chr6	159682280	159693303	-	ENSG00000112096.17	9	12	4	16	41	-0.685944	0.85239
chr6	159682315	159693268	-	ENSG00000112096.17	19	28	8	37	92	-0.855638	0.667799
chr6	159682315	159693241	-	ENSG00000112096.17	5	14	5	17	41	-1.11321	0.709703
chr6	159682315	159693303	-	ENSG00000112096.17	0	1	0	4	5	-3.13947	NA
chr6	159682348	159693268	-	ENSG00000112096.17	12	6	7	20	45	0.0958358	0.983499
chr6	159682348	159693241	-	ENSG00000112096.17	1	5	2	3	11	-0.88456	NA
chr6	159682398	159693241	-	ENSG00000112096.17	1	12	4	11	28	-1.57401	0.655119
chr6	159682398	159693268	-	ENSG00000112096.17	19	22	10	24	75	-0.245276	0.943591
chr6	159682398	159693303	-	ENSG00000112096.17	0	4	0	3	7	-3.80782	NA
chr6	159682475	159693241	-	ENSG00000112096.17	4	8	1	16	29	-1.84529	0.574686
chr6	159682475	159693268	-	ENSG00000112096.17	19	13	5	22	59	-0.168225	0.968235
chr6	159682475	159693303	-	ENSG00000112096.17	2	1	2	7	12	-0.322647	NA
chr6	159725753	159726950	-	ENSG00000112096.17	0	0	0	4	4	-2.7044	NA
chr6	159725915	159726950	-	ENSG00000112096.17	25	10	6	14	55	0.707062	0.819208
chr6	159725915	159727374	-	ENSG00000112096.17	6	1	2	8	17	0.351469	NA
chr6	159725915	159727355	-	ENSG00000112096.17	6	5	0	11	22	-1.13635	NA
chr6	159725915	159727339	-	ENSG00000112096.17	2	3	0	4	9	-1.55274	NA
chr6	159726184	159726950	-	ENSG00000112096.17	0	2	1	2	5	-1.34485	NA
chr6	159726381	159726950	-	ENSG00000112096.17	2	1	1	6	10	-0.651501	NA
chr6	159726398	159726950	-	ENSG00000112096.17	3	3	1	2	9	-0.0103386	NA
chr6	159727127	159749416	+	ENSG00000146457.14	24	17	13	48	102	-0.287049	0.921488
chr6	159727127	159756315	+	ENSG00000146457.14	23	13	14	32	82	0.24591	0.941267
chr6	159727127	159748332	+	ENSG00000146457.14	1	0	1	4	6	-0.257814	NA
chr6	159727127	159748816	+	ENSG00000146457.14	2	2	0	0	4	-0.0416947	NA
chr6	159727127	159748543	+	ENSG00000146457.14	1	2	6	10	19	0.0965363	NA
chr6	159727519	159749416	+	ENSG00000146457.14	17	14	14	53	98	-0.492944	0.859155
chr6	159727519	159756315	+	ENSG00000146457.14	41	27	22	47	137	0.241671	0.92111
chr6	159727519	159748332	+	ENSG00000146457.14	2	2	1	2	7	-0.0082504	NA
chr6	159727519	159748816	+	ENSG00000146457.14	2	0	0	3	5	-0.180431	NA
chr6	159727519	159748543	+	ENSG00000146457.14	1	1	0	11	13	-2.97481	NA
chr6	159727572	159756315	+	ENSG00000146457.14	0	2	0	5	7	-3.66924	NA
chr6	159727572	159749416	+	ENSG00000146457.14	0	2	3	3	8	0.0956796	NA
chr6	159762045	159767475	+	ENSG00000120437.8	4	11	0	15	30	-2.41509	0.436077
chr6	159762045	159778895	+	ENSG00000120437.8	518	534	227	830	2109	-0.447755	0.602697
chr6	159762045	159779488	+	ENSG00000120437.8	18	9	12	18	57	0.672676	0.815797
chr6	159762045	159778844	+	ENSG00000120437.8	17	20	9	33	79	-0.560057	0.834396
chr6	159762045	159779050	+	ENSG00000120437.8	973	1210	821	1496	4500	-0.0736663	0.96274
chr6	159762045	159779143	+	ENSG00000120437.8	7	3	3	14	27	-0.234098	0.969439
chr6	159762452	159779050	+	ENSG00000120437.8	2	6	3	4	15	-0.48419	NA
chr6	159762452	159778895	+	ENSG00000120437.8	1	0	2	4	7	0.425202	NA
chr6	159762482	159779050	+	ENSG00000120437.8	24	8	4	7	43	1.14815	0.69889
chr6	159762482	159778895	+	ENSG00000120437.8	4	3	3	4	14	0.496963	NA
chr6	159762509	159779050	+	ENSG00000120437.8	12	4	9	3	28	2.0388	0.42024
chr6	159762509	159778895	+	ENSG00000120437.8	6	3	2	7	18	0.115353	NA
chr6	159775269	159779050	+	ENSG00000120437.8	2	2	0	0	4	-0.0416947	NA
chr6	159775269	159778895	+	ENSG00000120437.8	0	2	0	2	4	-2.96694	NA
chr6	159776162	159779050	+	ENSG00000120437.8	1	0	1	2	4	0.728755	NA
chr6	159778499	159789602	-	ENSG00000120438.11	26	134	41	121	322	-1.35963	0.152164
chr6	159778499	159789672	-	ENSG00000120438.11	26	53	25	43	147	-0.432284	0.843948
chr6	159778499	159789555	-	ENSG00000120438.11	0	5	0	4	9	-4.16309	NA
chr6	159778931	159789602	-	ENSG00000120438.11	13	11	4	58	86	-1.50844	0.443808
chr6	159778931	159789672	-	ENSG00000120438.11	13	3	0	26	42	-0.803738	0.874563
chr6	159778955	159789602	-	ENSG00000120438.11	216	463	125	741	1545	-1.3413	0.00481312
chr6	159778955	159789555	-	ENSG00000120438.11	1	15	2	26	44	-3.18904	0.136248
chr6	159778955	159789672	-	ENSG00000120438.11	214	220	97	326	857	-0.385164	0.723849
chr6	159778955	159785994	-	ENSG00000120438.11	1	1	2	0	4	2.10655	NA
chr6	159778955	159784799	-	ENSG00000120438.11	5	4	5	3	17	1.00405	NA
chr6	159778955	159780522	-	ENSG00000120438.11	2	1	2	7	12	-0.322647	NA
chr6	159778955	159780493	-	ENSG00000120438.11	0	4	0	4	8	-3.96706	NA
chr6	159778955	159780036	-	ENSG00000120438.11	2	2	1	1	6	0.34137	NA
chr6	159779009	159789602	-	ENSG00000120438.11	0	4	0	2	6	-3.62887	NA
chr6	159784043	159789602	-	ENSG00000120438.11	0	2	2	3	7	-0.512019	NA
chr6	159789795	159798428	+	ENSG00000112110.9	0	6	2	3	11	-1.5175	NA
chr6	159789826	159798428	+	ENSG00000112110.9	0	2	2	2	6	-0.225703	NA
chr6	159789838	159798428	+	ENSG00000112110.9	1	3	3	4	11	-0.130659	NA
chr6	159789867	159798428	+	ENSG00000112110.9	14	19	17	23	73	0.125426	0.973541
chr6	159789947	159798428	+	ENSG00000112110.9	69	97	77	188	431	-0.349529	0.828712
chr6	159789947	159799009	+	ENSG00000112110.9	0	3	0	4	7	-3.74021	NA
chr6	159789990	159798428	+	ENSG00000112110.9	16	66	25	107	214	-1.4502	0.161429
chr6	159790440	159798428	+	ENSG00000112110.9	85	185	138	284	692	-0.414142	0.789435
chr6	159790440	159799027	+	ENSG00000112110.9	2	3	1	2	8	-0.37265	NA
chr6	159790440	159798377	+	ENSG00000112110.9	0	1	0	3	4	-2.84372	NA
chr6	159797317	159798428	+	ENSG00000112110.9	2	0	3	2	7	2.08846	NA
chr6	160991769	161117377	+	ENSG00000085511.19	3	0	1	5	9	0.256079	NA
chr6	160991784	161117377	+	ENSG00000085511.19	16	4	2	11	33	0.604551	0.895993
chr6	161136075	161274024	-	ENSG00000026652.13	81	14	44	9	148	2.83039	0.000715854
chr6	161136075	161274061	-	ENSG00000026652.13	21	4	11	1	37	3.01893	0.115146
chr6	161136075	161216741	-	ENSG00000026652.13	13	6	4	8	31	0.646825	0.882452
chr6	161136075	161273998	-	ENSG00000026652.13	9	1	2	1	13	2.7621	NA
chr6	161166091	161274024	-	ENSG00000026652.13	7	1	0	1	9	1.95136	NA
chr6	163414654	163573795	+	ENSG00000112531.16	6	2	3	3	14	1.29434	NA
chr6	163414720	163573795	+	ENSG00000112531.16	10	7	2	19	38	-0.711277	0.866472
chr6	163414720	163566638	+	ENSG00000112531.16	2	1	0	4	7	-0.982433	NA
chr6	163414743	163573795	+	ENSG00000112531.16	2	2	0	2	6	-0.80431	NA
chr6	163414769	163573795	+	ENSG00000112531.16	0	4	1	2	7	-2.03682	NA
chr6	164270893	164338055	-	NA	0	3	0	7	10	-4.19102	NA
chr6	164293546	164337906	-	NA	1	1	3	6	11	0.00577412	NA
chr6	164293546	164337978	-	NA	0	0	0	4	4	-2.7044	NA
chr6	164293546	164338022	-	NA	0	3	1	3	7	-1.96051	NA
chr6	164293546	164338055	-	NA	2	9	0	12	23	-3.06938	NA
chr6	164293546	164338087	-	NA	1	4	0	6	11	-2.87312	NA
chr6	164293546	164338120	-	NA	4	8	0	9	21	-1.84964	NA
chr6	164317011	164338055	-	NA	10	28	3	28	69	-1.75773	0.310341
chr6	164317011	164338120	-	NA	9	32	3	13	57	-1.64802	0.448978
chr6	164317011	164337906	-	NA	0	1	0	5	6	-3.38467	NA
chr6	164317011	164337978	-	NA	3	9	1	6	19	-1.58862	NA
chr6	164317011	164338022	-	NA	4	4	0	7	15	-1.19669	NA
chr6	164317011	164338087	-	NA	1	9	2	10	22	-2.09836	NA
chr6	164336824	164338022	-	NA	1	1	0	3	5	-1.49526	NA
chr6	164336824	164338055	-	NA	0	2	0	3	5	-3.24088	NA
chr6	164336824	164338120	-	NA	13	1	0	8	22	0.843363	NA
chr6	166364922	166382902	-	ENSG00000060762.18	30	66	36	61	193	-0.411448	0.840426
chr6	166364922	166382967	-	ENSG00000060762.18	66	81	42	74	263	-0.0933307	0.968235
chr6	166364922	166382937	-	ENSG00000060762.18	184	264	177	268	893	-0.0433764	0.982007
chr6	166365340	166382937	-	ENSG00000060762.18	2	2	0	3	7	-1.07236	NA
chr6	166858095	166956549	-	ENSG00000249141.1	0	0	2	3	5	0.450691	NA
chr6	166929518	166999082	-	ENSG00000227598.1	7	10	4	8	29	-0.310927	0.953935
chr6	166929518	166956549	-	ENSG00000026297.15	101	236	136	416	889	-0.816985	0.373508
chr6	166929518	166956471	-	ENSG00000026297.15	0	2	2	3	7	-0.512019	NA
chr6	166929518	166956243	-	ENSG00000026297.15	3	1	2	1	7	1.7793	NA
chr6	166929533	166956549	-	ENSG00000026297.15	1	2	0	2	5	-1.61169	NA
chr6	166940193	166956549	-	ENSG00000026297.15	0	6	0	19	25	-5.48171	NA
chr6	167815939	167817320	+	ENSG00000285212.1	1	0	2	3	6	0.834202	NA
chr6	167971552	167972022	+	ENSG00000130396.20	2	1	0	4	7	-0.982433	NA
chr6	168410457	168413109	-	NA	0	0	2	3	5	0.450691	NA
chr6	169702126	169706298	+	ENSG00000185127.6	1	0	0	3	4	-0.957091	NA
chr6	169702126	169704866	+	ENSG00000185127.6	3	1	2	1	7	1.7793	NA
chr6	169702126	169704794	+	ENSG00000185127.6	2	1	0	1	4	0.172096	NA
chr6	169702126	169703449	+	ENSG00000185127.6	2	1	0	1	4	0.172096	NA
chr6	169702167	169706298	+	ENSG00000185127.6	0	1	0	4	5	-3.13947	NA
chr6	169702167	169704866	+	ENSG00000185127.6	0	5	1	2	8	-2.29224	NA
chr6	169702167	169703992	+	ENSG00000185127.6	0	2	0	2	4	-2.96694	NA
chr6	169702167	169703606	+	ENSG00000185127.6	0	2	0	2	4	-2.96694	NA
chr6	169702167	169703449	+	ENSG00000185127.6	1	4	0	4	9	-2.60157	NA
chr6	169703908	169723998	-	ENSG00000130024.14	14	7	4	10	35	0.447558	0.919466
chr6	169703908	169723977	-	ENSG00000130024.14	6	4	4	1	15	1.34493	NA
chr6	169749511	169751572	-	ENSG00000184786.5	2	1	1	1	5	0.994222	NA
chr6	169749511	169751543	-	ENSG00000184786.5	5	1	1	0	7	2.78286	NA
chr6	169751625	169781512	+	ENSG00000130023.15	56	24	10	46	136	0.249095	0.93255
chr6	170534551	170553299	-	ENSG00000008018.8	33	18	21	49	121	0.235525	0.933127
chr6	170535121	170546121	-	ENSG00000008018.8	17	8	0	7	32	0.304831	0.96177
chr6	170535121	170553299	-	ENSG00000008018.8	3716	3899	2133	4310	14058	-0.0594915	0.968172
chr6	170535121	170553206	-	ENSG00000008018.8	10	10	6	10	36	0.109796	0.982512
chr6	170535121	170553133	-	ENSG00000008018.8	3	6	0	6	15	-1.77468	NA
chr6	170535121	170543986	-	ENSG00000008018.8	4	1	3	0	8	3.21699	NA
chr6	170535121	170543605	-	ENSG00000008018.8	3	1	1	1	6	1.35244	NA
chr6	170554275	170572858	+	ENSG00000112592.13	2	2	2	0	6	1.34328	NA
chr6	170554345	170572858	+	ENSG00000112592.13	25	18	22	53	118	0.0131601	0.99726
chr6	170554345	170572939	+	ENSG00000112592.13	5	3	4	10	22	0.0639548	NA
chr6	170554345	170572784	+	ENSG00000112592.13	0	4	0	1	5	-3.42482	NA
chr6	170554345	170572685	+	ENSG00000112592.13	1	1	1	2	5	-0.00868724	NA
chr6	170554369	170572858	+	ENSG00000112592.13	13	13	14	22	62	0.205991	0.958393
chr6	170554369	170572939	+	ENSG00000112592.13	3	3	2	2	10	0.409417	NA
chr6	170554382	170572858	+	ENSG00000112592.13	22	26	13	35	96	-0.340673	0.897257
chr6	170554382	170572939	+	ENSG00000112592.13	4	5	2	5	16	-0.331365	NA
chr6	170554382	170572685	+	ENSG00000112592.13	0	2	2	0	4	0.609943	NA
chr6	170554416	170572858	+	ENSG00000112592.13	4	15	5	18	42	-1.3303	0.631856
chr6	170554416	170572939	+	ENSG00000112592.13	0	7	1	4	12	-2.94509	NA
chr6	170554440	170572858	+	ENSG00000112592.13	3	1	2	4	10	0.57582	NA
chr6	170577122	170584628	-	ENSG00000071994.10	128	67	75	64	334	1.05337	0.198785
chr6	170577122	170583134	-	ENSG00000071994.10	17	14	7	6	44	0.554395	0.883899
chr6	170577122	170583070	-	ENSG00000071994.10	6	7	7	5	25	0.620059	0.893599
chr6	170577122	170584661	-	ENSG00000071994.10	3	0	2	0	5	4.23041	NA
chr6	170577122	170584422	-	ENSG00000071994.10	4	1	1	1	7	1.63775	NA
chr6	170577122	170584341	-	ENSG00000071994.10	5	1	2	2	10	1.65877	NA
chr6	170577122	170583736	-	ENSG00000071994.10	4	4	1	2	11	-0.0138429	NA
chr6	170577122	170583693	-	ENSG00000071994.10	3	2	2	2	9	0.773238	NA
chr6	170577122	170583662	-	ENSG00000071994.10	10	2	4	1	17	2.55379	NA
chr6	170577122	170583529	-	ENSG00000071994.10	7	2	0	4	13	0.44849	NA
chr6	170577122	170580044	-	ENSG00000071994.10	5	5	2	3	15	0.130317	NA
chr6	170577122	170577532	-	ENSG00000071994.10	3	2	3	2	10	1.10211	NA
chr6	170577363	170584628	-	ENSG00000071994.10	79	60	47	63	249	0.468956	0.756872
chr6	170577363	170583134	-	ENSG00000071994.10	16	8	6	12	42	0.542759	0.885496
chr6	170577363	170584422	-	ENSG00000071994.10	1	3	2	3	9	-0.406497	NA
chr6	170577363	170584341	-	ENSG00000071994.10	0	4	2	2	8	-0.905123	NA
chr6	170577363	170583693	-	ENSG00000071994.10	7	5	4	2	18	0.997828	NA
chr6	170577363	170583662	-	ENSG00000071994.10	3	2	1	4	10	-0.159111	NA
chr6	170577363	170583529	-	ENSG00000071994.10	4	1	7	3	15	2.15772	NA
chr6	170577363	170583070	-	ENSG00000071994.10	6	4	4	1	15	1.34493	NA
chr6	170577363	170580044	-	ENSG00000071994.10	5	0	1	1	7	2.92997	NA
chr6	170577444	170584628	-	ENSG00000071994.10	6	7	4	9	26	-0.204574	0.971552
chr6	170577512	170584628	-	ENSG00000071994.10	2	3	0	0	5	-0.621743	NA
chr6	170578490	170584628	-	ENSG00000071994.10	11	13	12	15	51	0.25727	0.951578
chr6	170578490	170583736	-	ENSG00000071994.10	2	1	1	0	4	1.88104	NA
chr6	170578490	170583529	-	ENSG00000071994.10	0	0	3	3	6	1.03999	NA
chr6	170581094	170584628	-	ENSG00000071994.10	8	0	3	6	17	1.44468	NA
chr6	170581748	170584628	-	ENSG00000071994.10	138	57	56	88	339	0.833627	0.38068
chr6	170581748	170583529	-	ENSG00000071994.10	15	3	4	4	26	1.78534	0.565877
chr6	170581748	170583134	-	ENSG00000071994.10	13	5	7	7	32	1.18819	0.702744
chr6	170581748	170583693	-	ENSG00000071994.10	12	11	10	5	38	0.871951	0.797192
chr6	170581748	170584422	-	ENSG00000071994.10	2	0	1	2	5	1.19625	NA
chr6	170581748	170584188	-	ENSG00000071994.10	1	0	3	1	5	2.74663	NA
chr6	170581748	170583736	-	ENSG00000071994.10	7	0	2	2	11	2.65734	NA
chr6	170581748	170583662	-	ENSG00000071994.10	11	2	4	1	18	2.64024	NA
chr6	170581748	170583070	-	ENSG00000071994.10	3	1	1	1	6	1.35244	NA
chr6	170584758	170585919	+	NA	31	3	2	7	43	1.98501	0.441107
chr6	170584758	170585564	+	NA	6	2	4	2	14	1.77887	NA
chr6	170741792	170745794	-	NA	13	0	6	2	21	3.76633	NA
chr6	170741792	170745830	-	NA	3	0	5	2	10	2.7649	NA
chr7	144880	149436	-	ENSG00000242474.2	2	3	0	4	9	-1.55274	NA
chr7	522576	525232	+	ENSG00000223855.1	3	0	4	0	7	4.8348	NA
chr7	522598	525232	+	ENSG00000223855.1	2	0	2	0	4	3.97874	NA
chr7	550248	727641	-	ENSG00000188191.14	33	23	24	45	125	0.280573	0.90899
chr7	550248	727673	-	ENSG00000188191.14	3	3	1	4	11	-0.421395	NA
chr7	550248	727272	-	ENSG00000188191.14	13	4	2	1	20	1.7333	NA
chr7	716619	727641	-	ENSG00000188191.14	10	5	5	6	26	0.872225	0.836022
chr7	716619	727272	-	ENSG00000188191.14	8	3	2	5	18	0.686533	NA
chr7	816643	874902	+	ENSG00000164828.17	190	45	30	156	421	0.498341	0.799803
chr7	816643	839178	+	ENSG00000164828.17	29	23	7	45	104	-0.535302	0.834396
chr7	816643	843811	+	ENSG00000164828.17	7	6	4	12	29	-0.212839	0.969465
chr7	873775	874902	+	ENSG00000164828.17	4	1	0	6	11	-0.465067	NA
chr7	966942	975528	-	ENSG00000240230.5	20	2	12	8	42	2.22335	0.243619
chr7	968762	975528	-	ENSG00000240230.5	6	14	6	10	36	-0.532294	0.896465
chr7	968909	975528	-	ENSG00000240230.5	5	26	10	31	72	-1.31686	0.513657
chr7	968988	975528	-	ENSG00000240230.5	19	28	9	51	107	-1.03226	0.538211
chr7	969364	975528	-	ENSG00000240230.5	151	75	46	153	425	0.190697	0.920517
chr7	996986	1138276	-	ENSG00000146540.14	4	23	5	58	90	-2.55958	0.0622146
chr7	996986	1028367	-	ENSG00000146540.14	42	12	15	18	87	1.31974	0.391159
chr7	996986	1028320	-	ENSG00000146540.14	2	1	1	4	8	-0.197827	NA
chr7	997007	1138276	-	ENSG00000146540.14	44	199	42	182	467	-1.65833	0.0144735
chr7	997007	1028367	-	ENSG00000146540.14	243	94	85	95	517	1.13279	0.12676
chr7	997007	1028320	-	ENSG00000146540.14	48	11	17	17	93	1.60932	0.221037
chr7	997007	1055318	-	ENSG00000146540.14	11	2	2	0	15	2.83446	NA
chr7	1017923	1028367	-	ENSG00000146540.14	0	1	3	0	4	2.30212	NA
chr7	1024499	1028367	-	ENSG00000146540.14	8	1	4	0	13	3.94963	NA
chr7	1055393	1059261	+	ENSG00000164849.9	4	0	1	1	6	2.69594	NA
chr7	1152908	1160196	-	ENSG00000178381.11	49	32	15	73	169	-0.291972	0.900449
chr7	1152908	1160132	-	ENSG00000178381.11	2	3	0	8	13	-2.10739	NA
chr7	1434366	1459470	-	ENSG00000164877.18	20	5	13	39	77	0.214403	0.958416
chr7	1449519	1459470	-	ENSG00000164877.18	6	6	16	12	40	1.02315	0.743369
chr7	1567336	1570032	-	ENSG00000157778.8	676	913	328	1074	2991	-0.57796	0.407607
chr7	1567336	1569964	-	ENSG00000157778.8	21	45	16	44	126	-0.804889	0.640189
chr7	1567336	1571037	-	ENSG00000157778.8	0	4	1	6	11	-2.68772	NA
chr7	1567336	1571016	-	ENSG00000157778.8	0	12	0	8	20	-5.33601	NA
chr7	1567336	1569316	-	ENSG00000157778.8	3	5	2	1	11	0.0493219	NA
chr7	1570082	1579480	+	ENSG00000230487.7	15	1	5	4	25	2.44809	0.380229
chr7	1570082	1575874	+	ENSG00000230487.7	4	0	1	0	5	4.07798	NA
chr7	1570082	1573612	+	ENSG00000230487.7	5	3	3	2	13	1.07664	NA
chr7	1570082	1572891	+	ENSG00000230487.7	3	1	2	0	6	2.69324	NA
chr7	1570119	1573612	+	ENSG00000230487.7	2	1	2	1	6	1.52038	NA
chr7	1738633	1742280	-	ENSG00000236081.1	4	16	12	21	53	-0.52518	0.886113
chr7	1738874	1742280	-	ENSG00000236081.1	12	17	10	43	82	-0.868547	0.697881
chr7	1738874	1742251	-	ENSG00000236081.1	0	1	1	3	5	-1.22098	NA
chr7	1815796	1855223	-	ENSG00000002822.15	669	167	181	134	1151	1.76017	0.00447368
chr7	1815796	2232937	-	ENSG00000002822.15	27	13	13	29	82	0.411232	0.885496
chr7	1815796	1855150	-	ENSG00000002822.15	11	7	0	12	30	-0.563896	0.919719
chr7	1815796	2232910	-	ENSG00000002822.15	46	32	27	58	163	0.190688	0.938903
chr7	1815796	2232893	-	ENSG00000002822.15	6	1	1	3	11	1.17577	NA
chr7	1815796	2020240	-	ENSG00000002822.15	2	4	0	9	15	-2.35361	NA
chr7	1852601	1855223	-	ENSG00000002822.15	5	4	2	2	13	0.530544	NA
chr7	2042473	2232910	-	ENSG00000002822.15	3	0	0	1	4	1.80241	NA
chr7	2109688	2110373	-	ENSG00000002822.15	0	1	1	2	4	-0.830581	NA
chr7	2109741	2110373	-	ENSG00000002822.15	2	6	1	12	21	-2.09867	NA
chr7	2234209	2242205	-	ENSG00000122687.17	33	60	17	78	188	-1.02828	0.373508
chr7	2234293	2242205	-	ENSG00000122687.17	246	347	167	469	1229	-0.495899	0.561585
chr7	2242226	2251145	+	ENSG00000106268.15	296	186	74	364	920	-0.206828	0.903326
chr7	2354910	2380740	+	ENSG00000106263.17	25	30	6	61	122	-1.16015	0.466616
chr7	2355268	2380740	+	ENSG00000106263.17	6	8	3	11	28	-0.637792	0.890153
chr7	2360896	2380740	+	ENSG00000106263.17	2	3	1	5	11	-0.952621	NA
chr7	2363655	2380740	+	ENSG00000106263.17	0	6	2	2	10	-1.3743	NA
chr7	2366446	2380740	+	ENSG00000106263.17	0	4	3	3	10	-0.480357	NA
chr7	2371799	2380740	+	ENSG00000106263.17	2	2	0	2	6	-0.80431	NA
chr7	2375452	2380740	+	ENSG00000106263.17	4	3	0	3	10	-0.408244	NA
chr7	2375487	2380740	+	ENSG00000106263.17	2	2	1	6	11	-0.894581	NA
chr7	2378694	2380740	+	ENSG00000106263.17	6	5	3	15	29	-0.632291	0.893599
chr7	2379167	2380740	+	ENSG00000106263.17	3	4	1	2	10	-0.301072	NA
chr7	2379421	2380740	+	ENSG00000106263.17	4	5	0	2	11	-0.718944	NA
chr7	2403595	2434058	+	ENSG00000136213.9	7	12	4	15	38	-0.847908	0.812408
chr7	2403611	2434058	+	ENSG00000136213.9	22	20	14	47	103	-0.363805	0.891619
chr7	2537853	2555515	-	ENSG00000106009.15	1	0	1	2	4	0.728755	NA
chr7	2717696	2719681	+	ENSG00000174945.13	1	0	0	3	4	-0.957091	NA
chr7	4974033	4989718	+	ENSG00000196204.11	2	49	7	26	84	-2.51499	0.0994984
chr7	4974033	4989368	+	ENSG00000196204.11	2	8	0	24	34	-3.56934	0.207481
chr7	4974033	4998166	+	ENSG00000196204.11	78	86	58	163	385	-0.332674	0.828911
chr7	5045860	5063826	+	ENSG00000146587.17	2	0	0	3	5	-0.180431	NA
chr7	5190260	5231524	+	ENSG00000157954.14	89	10	6	37	142	1.31881	0.488925
chr7	5190260	5231132	+	ENSG00000157954.14	15	3	5	5	28	1.71619	0.562468
chr7	5190260	5231723	+	ENSG00000157954.14	77	45	45	58	225	0.699028	0.567779
chr7	5190260	5231736	+	ENSG00000157954.14	3	2	0	5	10	-0.929173	NA
chr7	5527156	5529673	-	ENSG00000075624.14	5	12	2	18	37	-1.67153	0.546929
chr7	5527156	5528519	-	ENSG00000075624.14	4	7	3	15	29	-1.11014	0.781101
chr7	5527156	5528324	-	ENSG00000075624.14	4	10	4	4	22	-0.393281	0.949278
chr7	5527156	5530601	-	ENSG00000075624.14	1068	1144	964	1650	4826	0.0931726	0.953422
chr7	5527156	5530629	-	ENSG00000075624.14	40	18	8	46	112	-0.0343124	0.992561
chr7	5527156	5529688	-	ENSG00000075624.14	4	1	2	6	13	0.339569	NA
chr7	5527156	5529353	-	ENSG00000075624.14	0	2	3	8	13	-0.829116	NA
chr7	5527156	5528367	-	ENSG00000075624.14	3	3	1	6	13	-0.738499	NA
chr7	5527156	5528016	-	ENSG00000075624.14	3	1	0	0	4	1.59456	NA
chr7	5527156	5527730	-	ENSG00000075624.14	0	4	3	1	8	-0.0741671	NA
chr7	5527156	5527700	-	ENSG00000075624.14	5	6	3	9	23	-0.432344	NA
chr7	5527355	5530601	-	ENSG00000075624.14	1	7	0	7	15	-3.39907	NA
chr7	5527495	5530601	-	ENSG00000075624.14	1	3	2	2	8	-0.180681	NA
chr7	5527668	5530601	-	ENSG00000075624.14	31	68	6	65	170	-1.56244	0.174451
chr7	5592812	5606648	+	ENSG00000075618.17	2023	1798	1330	2011	7162	0.273721	0.792284
chr7	5592812	5603330	+	ENSG00000075618.17	2	3	0	8	13	-2.10739	NA
chr7	5593450	5606648	+	ENSG00000075618.17	6	7	2	6	21	-0.364693	NA
chr7	5593639	5606648	+	ENSG00000075618.17	8	10	2	4	24	-0.261971	0.968172
chr7	5593712	5606648	+	ENSG00000075618.17	6	5	2	10	23	-0.47915	NA
chr7	5598127	5606648	+	ENSG00000075618.17	5	0	1	3	9	1.48521	NA
chr7	5598508	5606648	+	ENSG00000075618.17	10	3	1	2	16	1.32436	NA
chr7	5603263	5606648	+	ENSG00000075618.17	5	3	1	1	10	0.777448	NA
chr7	5603282	5606648	+	ENSG00000075618.17	4	2	2	3	11	0.710367	NA
chr7	5605715	5606648	+	ENSG00000075618.17	6	4	2	3	15	0.513708	NA
chr7	5605765	5606648	+	ENSG00000075618.17	12	10	8	21	51	-0.106232	0.980493
chr7	5605797	5606648	+	ENSG00000075618.17	11	8	4	1	24	0.940077	0.844913
chr7	5605846	5606648	+	ENSG00000075618.17	11	8	5	15	39	-0.0655218	0.989421
chr7	5606245	5606648	+	ENSG00000075618.17	22	10	9	11	52	0.946577	0.711992
chr7	5620049	5781646	-	ENSG00000011275.18	1	2	2	4	9	-0.331839	NA
chr7	5622656	5781646	-	ENSG00000011275.18	1	0	0	4	5	-1.36653	NA
chr7	5898733	5925970	+	ENSG00000122674.11	19	26	18	12	75	0.388916	0.899257
chr7	5898752	5925970	+	ENSG00000122674.11	0	2	3	6	11	-0.525426	NA
chr7	5898783	5925970	+	ENSG00000122674.11	16	18	23	31	88	0.30248	0.920066
chr7	5973242	6009049	-	ENSG00000122512.15	13	8	9	23	53	0.0675531	0.987894
chr7	5973242	6009091	-	ENSG00000122512.15	6	10	8	11	35	-0.0227847	0.996785
chr7	6009253	6023833	+	ENSG00000106305.9	13	31	14	53	111	-1.06301	0.514415
chr7	6009253	6024642	+	ENSG00000106305.9	0	1	0	8	9	-3.93898	NA
chr7	6009272	6023833	+	ENSG00000106305.9	0	1	3	2	6	0.874608	NA
chr7	6009297	6023833	+	ENSG00000106305.9	1	3	1	5	10	-1.45389	NA
chr7	6022249	6059175	-	ENSG00000086232.12	1	0	3	1	5	2.74663	NA
chr7	6023773	6059175	-	ENSG00000086232.12	62	33	38	34	167	1.01713	0.379597
chr7	6023773	6057743	-	ENSG00000086232.12	4	0	3	0	7	4.73636	NA
chr7	6023834	6059175	-	ENSG00000086232.12	219	73	185	109	586	1.69039	0.00213244
chr7	6023834	6057743	-	ENSG00000086232.12	11	0	15	0	26	6.7334	0.00763231
chr7	6023834	6059225	-	ENSG00000086232.12	2	1	3	1	7	1.90882	NA
chr7	6023834	6057772	-	ENSG00000086232.12	5	0	6	0	11	5.46976	NA
chr7	6023834	6057760	-	ENSG00000086232.12	2	0	3	0	5	4.36804	NA
chr7	6046424	6059175	-	ENSG00000086232.12	1	1	0	5	7	-2.03191	NA
chr7	6054196	6059175	-	ENSG00000086232.12	3	3	1	2	9	-0.0103386	NA
chr7	6374533	6402691	+	ENSG00000136238.17	242	223	130	369	964	-0.201095	0.883531
chr7	6374533	6402612	+	ENSG00000136238.17	340	259	143	450	1192	-0.121689	0.939139
chr7	6374533	6403966	+	ENSG00000136238.17	89	77	50	131	347	-0.101797	0.960913
chr7	6374586	6403966	+	ENSG00000136238.17	1	1	1	2	5	-0.00868724	NA
chr7	6374586	6402691	+	ENSG00000136238.17	1	5	1	4	11	-1.70878	NA
chr7	6374586	6402612	+	ENSG00000136238.17	2	10	2	9	23	-1.77325	NA
chr7	6402427	6403966	+	ENSG00000136238.17	2	2	5	2	11	1.45994	NA
chr7	6461082	6484190	-	ENSG00000136240.9	14	5	8	15	42	0.670158	0.851897
chr7	6461759	6484190	-	ENSG00000136240.9	87	95	32	150	364	-0.635881	0.581514
chr7	6461759	6484218	-	ENSG00000136240.9	2	1	1	5	9	-0.442765	NA
chr7	6462639	6484190	-	ENSG00000136240.9	14	5	2	17	38	-0.0778554	0.988511
chr7	6462720	6484190	-	ENSG00000136240.9	245	240	126	314	925	-0.14571	0.920483
chr7	6462720	6484218	-	ENSG00000136240.9	6	2	0	4	12	0.232017	NA
chr7	6462720	6484130	-	ENSG00000136240.9	2	2	1	1	6	0.34137	NA
chr7	6462720	6484115	-	ENSG00000136240.9	0	1	0	5	6	-3.38467	NA
chr7	6462788	6484190	-	ENSG00000136240.9	22	29	26	26	103	0.333948	0.899086
chr7	6462836	6484190	-	ENSG00000136240.9	3	1	0	4	8	-0.420365	NA
chr7	6462872	6484190	-	ENSG00000136240.9	94	98	57	147	396	-0.220263	0.892889
chr7	6462872	6484218	-	ENSG00000136240.9	1	2	1	2	6	-0.499266	NA
chr7	6462891	6484190	-	ENSG00000136240.9	3	3	0	0	6	-0.0494346	NA
chr7	6577420	6588974	+	ENSG00000136247.14	4	0	1	3	8	1.25385	NA
chr7	6577462	6588974	+	ENSG00000136247.14	818	446	447	571	2282	0.754757	0.189443
chr7	6577462	6588926	+	ENSG00000136247.14	110	47	55	84	296	0.797195	0.432939
chr7	6577462	6588995	+	ENSG00000136247.14	6	3	4	1	14	1.69218	NA
chr7	6577578	6588974	+	ENSG00000136247.14	29	9	14	15	67	1.29159	0.472572
chr7	6577578	6588926	+	ENSG00000136247.14	3	2	0	2	7	-0.238722	NA
chr7	6577608	6588974	+	ENSG00000136247.14	1	1	2	3	7	0.297004	NA
chr7	6703957	6706947	-	ENSG00000164631.18	3	1	2	3	9	0.873741	NA
chr7	6729781	6751550	+	ENSG00000187953.10	5	3	4	3	15	1.06664	NA
chr7	7091239	7104431	-	NA	7	0	3	1	11	3.75979	NA
chr7	7102897	7104431	-	NA	5	1	1	1	8	1.87511	NA
chr7	7182659	7244349	+	ENSG00000106392.10	1	0	2	1	4	2.28172	NA
chr7	7573692	7607228	+	ENSG00000164654.15	5	0	1	3	9	1.48521	NA
chr7	7635186	7640435	-	ENSG00000106399.11	25	8	6	9	48	1.18072	0.647867
chr7	7635186	7640490	-	ENSG00000106399.11	3	1	0	0	4	1.59456	NA
chr7	7636716	7640490	-	ENSG00000106399.11	61	31	23	36	151	0.700348	0.66205
chr7	7636716	7640435	-	ENSG00000106399.11	610	497	299	536	1942	0.213604	0.866767
chr7	7636716	7640987	-	ENSG00000106399.11	9	6	1	5	21	0.08359	NA
chr7	7636716	7640638	-	ENSG00000106399.11	2	0	0	2	4	0.386203	NA
chr7	7636716	7640620	-	ENSG00000106399.11	1	1	2	1	5	1.20287	NA
chr7	7636716	7637931	-	ENSG00000106399.11	2	1	0	2	5	-0.328822	NA
chr7	7636759	7640490	-	ENSG00000106399.11	18	7	4	9	38	0.780846	0.834358
chr7	7636759	7640435	-	ENSG00000106399.11	185	119	60	133	497	0.298094	0.851513
chr7	7636775	7640435	-	ENSG00000106399.11	4	0	0	3	7	0.786768	NA
chr7	7636946	7640490	-	ENSG00000106399.11	169	49	25	112	355	0.58898	0.73668
chr7	7636946	7640435	-	ENSG00000106399.11	1908	754	462	1549	4673	0.400792	0.753746
chr7	7636946	7640987	-	ENSG00000106399.11	18	8	3	26	55	-0.301972	0.947605
chr7	7636946	7641008	-	ENSG00000106399.11	2	0	0	7	9	-1.36117	NA
chr7	7636946	7640956	-	ENSG00000106399.11	2	0	1	5	8	-0.0973384	NA
chr7	7636946	7640638	-	ENSG00000106399.11	5	1	0	3	9	0.585181	NA
chr7	7636946	7640620	-	ENSG00000106399.11	5	1	1	9	16	-0.257262	NA
chr7	7636946	7639124	-	ENSG00000106399.11	4	3	0	5	12	-0.757188	NA
chr7	7636946	7637931	-	ENSG00000106399.11	4	3	0	4	11	-0.593809	NA
chr7	7639131	7640435	-	ENSG00000106399.11	3	0	0	3	6	0.384857	NA
chr7	7640723	7968018	+	ENSG00000219545.11	2	1	0	2	5	-0.328822	NA
chr7	7640723	7879216	+	ENSG00000219545.11	6	3	2	0	11	1.58491	NA
chr7	7640752	7879216	+	ENSG00000219545.11	216	103	103	136	558	0.837892	0.266891
chr7	7640752	7968018	+	ENSG00000219545.11	34	25	25	28	112	0.632449	0.744879
chr7	7640752	7721300	+	ENSG00000219545.11	9	8	4	3	24	0.536549	0.91754
chr7	7640752	7721230	+	ENSG00000219545.11	32	21	7	16	76	0.335079	0.920066
chr7	7640752	7796963	+	ENSG00000219545.11	3	2	2	11	18	-0.771929	NA
chr7	7640752	7748408	+	ENSG00000219545.11	10	4	3	0	17	1.85636	NA
chr7	7640752	7748340	+	ENSG00000219545.11	3	0	0	2	5	0.952186	NA
chr7	8113187	8232991	-	ENSG00000003147.17	20	1	7	2	30	3.57292	0.105702
chr7	8113187	8262150	-	ENSG00000003147.17	25	5	17	7	54	2.29754	0.123333
chr7	8113187	8262555	-	ENSG00000003147.17	1	2	1	0	4	0.317164	NA
chr7	8113187	8233009	-	ENSG00000003147.17	18	0	0	0	18	5.71178	NA
chr7	8113776	8232991	-	ENSG00000003147.17	54	4	19	8	85	3.01261	0.00782093
chr7	8113776	8262150	-	ENSG00000003147.17	114	36	54	27	231	1.77848	0.0230069
chr7	8113776	8233009	-	ENSG00000003147.17	33	7	10	8	58	1.86432	0.273447
chr7	8113776	8262555	-	ENSG00000003147.17	8	2	0	4	14	0.636354	NA
chr7	8113791	8232991	-	ENSG00000003147.17	17	0	5	0	22	6.23643	0.0282738
chr7	8113791	8262150	-	ENSG00000003147.17	58	14	11	9	92	1.80801	0.219499
chr7	8113791	8233009	-	ENSG00000003147.17	14	1	4	1	20	3.507	NA
chr7	8155125	8262150	-	ENSG00000003147.17	3	0	1	0	4	3.79596	NA
chr7	8156558	8262150	-	ENSG00000003147.17	1	1	2	1	5	1.20287	NA
chr7	8762994	8763899	+	NA	5	14	4	20	43	-1.41249	0.588447
chr7	8763007	8763899	+	NA	0	4	0	4	8	-3.96706	NA
chr7	10418699	10779959	-	ENSG00000283117.1	1	1	0	2	4	-1.124	NA
chr7	10420154	10779959	-	ENSG00000283117.1	2	3	1	0	6	0.20643	NA
chr7	10642066	10779959	-	ENSG00000283117.1	2	6	0	3	11	-2.00655	NA
chr7	10734198	10779959	-	ENSG00000283117.1	5	3	4	6	18	0.547355	NA
chr7	10933140	10940135	-	ENSG00000189043.9	4	3	0	4	11	-0.593809	NA
chr7	10933457	10940087	-	ENSG00000189043.9	448	242	187	454	1331	0.30668	0.797453
chr7	10933457	10940135	-	ENSG00000189043.9	2072	1629	891	2485	7077	-0.0563128	0.969975
chr7	10973333	10982607	+	ENSG00000106443.16	3	3	0	1	7	-0.344767	NA
chr7	10973872	11169615	+	ENSG00000106443.16	58	58	28	151	295	-0.777481	0.520481
chr7	10973872	10982607	+	ENSG00000106443.16	178	110	47	127	462	0.237534	0.895028
chr7	10973872	10982637	+	ENSG00000106443.16	18	10	4	13	45	0.261264	0.955024
chr7	10973872	11105337	+	ENSG00000106443.16	1	3	0	3	7	-2.19111	NA
chr7	10973872	11103651	+	ENSG00000106443.16	2	3	6	6	17	0.563728	NA
chr7	10973872	11062998	+	ENSG00000106443.16	3	7	0	9	19	-2.14439	NA
chr7	10974910	10982607	+	ENSG00000106443.16	1	0	3	0	4	4.1419	NA
chr7	12211327	12232900	+	ENSG00000106460.18	32	23	30	20	105	1.02214	0.515158
chr7	12211327	12233087	+	ENSG00000106460.18	3	1	1	0	5	2.24687	NA
chr7	12211327	12232887	+	ENSG00000106460.18	2	1	2	2	7	0.995263	NA
chr7	12211327	12232772	+	ENSG00000106460.18	1	2	2	8	13	-1.01374	NA
chr7	12211327	12232747	+	ENSG00000106460.18	1	3	3	4	11	-0.130659	NA
chr7	12211327	12232278	+	ENSG00000106460.18	5	2	1	4	12	0.362611	NA
chr7	12211349	12232900	+	ENSG00000106460.18	2	6	2	6	16	-1.0897	NA
chr7	12211361	12232900	+	ENSG00000106460.18	4	1	0	3	8	0.272208	NA
chr7	12211361	12232772	+	ENSG00000106460.18	0	2	0	2	4	-2.96694	NA
chr7	12211361	12232747	+	ENSG00000106460.18	3	0	0	1	4	1.80241	NA
chr7	12211361	12232731	+	ENSG00000106460.18	0	2	2	0	4	0.609943	NA
chr7	12330887	12403865	-	ENSG00000146530.12	3	2	2	2	9	0.773238	NA
chr7	12330887	12356272	-	ENSG00000146530.12	3	1	4	4	12	1.16713	NA
chr7	12374441	12403865	-	ENSG00000146530.12	13	0	4	1	18	4.46818	NA
chr7	12588893	12653602	+	ENSG00000006747.14	32	0	20	3	55	4.66109	0.0037943
chr7	12589328	12653602	+	ENSG00000006747.14	1	5	2	2	10	-0.724645	NA
chr7	12686873	12689176	+	ENSG00000122644.12	9	25	3	47	84	-2.14731	0.13546
chr7	12686873	12688986	+	ENSG00000122644.12	0	8	3	23	34	-2.56887	0.386121
chr7	12686873	12690132	+	ENSG00000122644.12	0	1	0	10	11	-4.21692	NA
chr7	12686895	12689176	+	ENSG00000122644.12	1	19	2	30	52	-3.46534	0.0712626
chr7	12686895	12688986	+	ENSG00000122644.12	1	13	2	16	32	-2.71506	0.304549
chr7	12687041	12689176	+	ENSG00000122644.12	21	54	7	45	127	-1.49193	0.245633
chr7	12687041	12688986	+	ENSG00000122644.12	7	22	1	14	44	-1.92863	0.425439
chr7	12687041	12690132	+	ENSG00000122644.12	0	4	0	11	15	-4.75883	NA
chr7	12687633	12689176	+	ENSG00000122644.12	111	247	48	303	709	-1.39135	0.0161037
chr7	12687633	12688986	+	ENSG00000122644.12	54	179	49	211	493	-1.4075	0.0344579
chr7	12687633	12690132	+	ENSG00000122644.12	25	23	0	65	113	-1.60021	0.838951
chr7	12687633	12690957	+	ENSG00000122644.12	0	3	0	1	4	-3.08074	NA
chr7	12687633	12690482	+	ENSG00000122644.12	2	3	0	21	26	-3.11588	NA
chr7	12687633	12689927	+	ENSG00000122644.12	2	4	1	9	16	-1.61893	NA
chr7	12687633	12688587	+	ENSG00000122644.12	0	2	0	2	4	-2.96694	NA
chr7	12688598	12689176	+	ENSG00000122644.12	0	2	0	4	6	-3.47094	NA
chr7	16091187	16420633	-	ENSG00000214960.9	8	4	2	12	26	-0.248158	0.968172
chr7	16091187	16421651	-	ENSG00000214960.9	3	0	0	1	4	1.80241	NA
chr7	16091187	16421608	-	ENSG00000214960.9	2	1	0	1	4	0.172096	NA
chr7	16091187	16268975	-	ENSG00000214960.9	3	1	2	5	11	0.330192	NA
chr7	16091187	16268851	-	ENSG00000214960.9	7	3	2	1	13	1.40846	NA
chr7	16091187	16268838	-	ENSG00000214960.9	9	5	0	5	19	0.00413725	NA
chr7	16091499	16421608	-	ENSG00000214960.9	0	1	4	1	6	1.82391	NA
chr7	16091499	16420633	-	ENSG00000214960.9	0	5	1	3	9	-2.45612	NA
chr7	16091499	16268975	-	ENSG00000214960.9	3	2	0	4	9	-0.735367	NA
chr7	16091499	16268851	-	ENSG00000214960.9	6	2	1	2	11	1.07834	NA
chr7	16091499	16268838	-	ENSG00000214960.9	3	4	3	1	11	0.660949	NA
chr7	16262029	16329508	+	ENSG00000229688.7	38	6	4	9	57	1.74008	0.417822
chr7	16262029	16306656	+	ENSG00000229688.7	8	3	11	5	27	1.86821	0.488697
chr7	16262029	16304889	+	ENSG00000229688.7	24	5	8	11	48	1.41964	0.533465
chr7	16262029	16270608	+	ENSG00000229688.7	11	6	11	11	39	0.949244	0.759143
chr7	16262029	16329393	+	ENSG00000229688.7	12	1	2	4	19	1.86117	NA
chr7	16262029	16327728	+	ENSG00000229688.7	3	5	6	2	16	0.898952	NA
chr7	16262029	16288137	+	ENSG00000229688.7	4	7	7	1	19	0.917373	NA
chr7	16262029	16270156	+	ENSG00000229688.7	10	1	4	1	16	3.1918	NA
chr7	16262029	16269292	+	ENSG00000229688.7	4	3	3	1	11	1.18805	NA
chr7	16420793	16471375	+	NA	6	0	2	0	8	4.79568	NA
chr7	16460517	16465738	-	ENSG00000171243.7	3	7	4	13	27	-0.908665	0.83771
chr7	16460517	16465798	-	ENSG00000171243.7	1	4	2	2	9	-0.477173	NA
chr7	16460622	16465738	-	ENSG00000171243.7	0	1	1	2	4	-0.830581	NA
chr7	16461544	16465738	-	ENSG00000171243.7	11	18	9	24	62	-0.563287	0.85239
chr7	16461544	16465798	-	ENSG00000171243.7	4	5	3	7	19	-0.278254	NA
chr7	16599782	16645816	-	ENSG00000106524.8	22	10	12	12	56	1.06579	0.639698
chr7	16599782	16645754	-	ENSG00000106524.8	35	38	33	52	158	0.135629	0.959563
chr7	16599782	16645787	-	ENSG00000106524.8	3	5	2	6	16	-0.673199	NA
chr7	16599782	16645720	-	ENSG00000106524.8	3	1	2	3	9	0.873741	NA
chr7	16599782	16645660	-	ENSG00000106524.8	6	4	4	4	18	0.772971	NA
chr7	16599782	16644751	-	ENSG00000106524.8	2	0	2	1	5	2.58885	NA
chr7	16600313	16645754	-	ENSG00000106524.8	1	3	1	2	7	-0.868098	NA
chr7	16626858	16645754	-	ENSG00000106524.8	0	2	0	4	6	-3.47094	NA
chr7	16646189	16706519	+	ENSG00000136261.14	300	407	222	687	1616	-0.53653	0.505805
chr7	16646189	16681997	+	ENSG00000136261.14	5	15	5	20	45	-1.27943	0.633762
chr7	16646189	16690117	+	ENSG00000136261.14	6	3	0	16	25	-1.30503	NA
chr7	16661228	16706519	+	ENSG00000136261.14	14	2	3	4	23	1.85511	NA
chr7	16753784	16784527	+	ENSG00000106537.7	23	7	2	13	45	0.597638	0.88526
chr7	16753784	16784480	+	ENSG00000106537.7	4	6	7	4	21	0.696285	0.888978
chr7	16753784	16784654	+	ENSG00000106537.7	1	0	2	1	4	2.28172	NA
chr7	17790762	17940491	-	ENSG00000071189.21	0	3	1	0	4	-1.10845	NA
chr7	17792842	17940491	-	ENSG00000071189.21	0	1	1	4	6	-1.53034	NA
chr7	17793424	17940491	-	ENSG00000071189.21	8	4	7	7	26	0.997484	0.799998
chr7	17793912	17940491	-	ENSG00000071189.21	8	6	5	3	22	0.906961	0.843948
chr7	17882388	17940491	-	ENSG00000071189.21	32	14	10	12	68	1.0106	0.645631
chr7	17882388	17940460	-	ENSG00000071189.21	2	2	1	1	6	0.34137	NA
chr7	19695462	19709037	-	ENSG00000105849.5	9	9	8	24	50	-0.363573	0.926241
chr7	19698062	19709037	-	ENSG00000105849.5	0	5	0	4	9	-4.16309	NA
chr7	19698079	19709037	-	ENSG00000105849.5	3	11	6	12	32	-0.74998	0.858878
chr7	20217540	20221697	+	ENSG00000233834.6	3	3	1	2	9	-0.0103386	NA
chr7	20217577	20221697	+	ENSG00000233834.6	92	64	45	44	245	0.696379	0.608929
chr7	21900902	21945881	-	ENSG00000164649.19	15	7	7	12	41	0.661388	0.852658
chr7	21900902	21945899	-	ENSG00000164649.19	1	5	3	0	9	0.136306	NA
chr7	22374167	22512062	-	ENSG00000105889.14	3	1	1	7	12	-0.473071	NA
chr7	22419450	22500188	-	ENSG00000105889.14	224	179	80	342	825	-0.359222	0.783547
chr7	22419450	22500138	-	ENSG00000105889.14	29	11	5	17	62	0.591198	0.855585
chr7	22419450	22500238	-	ENSG00000105889.14	3	8	2	5	18	-0.986005	NA
chr7	22419450	22706889	-	ENSG00000105889.14	0	3	0	5	8	-3.90666	NA
chr7	22419450	22705677	-	ENSG00000105889.14	0	1	1	4	6	-1.53034	NA
chr7	22419450	22705658	-	ENSG00000105889.14	0	4	0	6	10	-4.24088	NA
chr7	22473535	22500188	-	ENSG00000105889.14	1	3	0	0	4	-1.41781	NA
chr7	22483814	22500188	-	ENSG00000105889.14	5	3	3	5	16	0.485213	NA
chr7	22492458	22500188	-	ENSG00000105889.14	1	9	3	4	17	-1.16028	NA
chr7	22510307	22512062	-	ENSG00000233476.3	30	14	15	12	71	1.18137	0.520375
chr7	22563337	22571159	+	ENSG00000232759.1	0	7	0	11	18	-5.08341	NA
chr7	22812974	22822849	-	ENSG00000196683.10	2278	1463	980	2164	6885	0.25842	0.80717
chr7	22812974	22822879	-	ENSG00000196683.10	15	6	1	13	35	0.0402193	0.994907
chr7	22812974	22822891	-	ENSG00000196683.10	7	4	0	9	20	-0.630377	NA
chr7	22812974	22822751	-	ENSG00000196683.10	0	4	0	7	11	-4.36046	NA
chr7	22854256	22872944	+	ENSG00000228649.8	2	1	1	1	5	0.994222	NA
chr7	22854256	22861435	+	ENSG00000228649.8	3	1	2	1	7	1.7793	NA
chr7	22854256	22861403	+	ENSG00000228649.8	5	5	7	2	19	1.27048	NA
chr7	22854256	22858550	+	ENSG00000228649.8	1	2	2	7	12	-0.871026	NA
chr7	22944317	23014130	-	ENSG00000122591.11	2	1	0	3	6	-0.694319	NA
chr7	22944317	23014088	-	ENSG00000122591.11	3	2	4	2	11	1.37178	NA
chr7	22944573	23014130	-	ENSG00000122591.11	4	2	0	8	14	-0.989383	NA
chr7	22944573	23014088	-	ENSG00000122591.11	10	3	1	7	21	0.453107	NA
chr7	22945288	23014088	-	ENSG00000122591.11	14	18	5	12	49	-0.345914	0.932056
chr7	22945288	23014130	-	ENSG00000122591.11	0	4	0	9	13	-4.5734	NA
chr7	22978165	23014130	-	ENSG00000122591.11	26	25	9	24	84	-0.139733	0.968583
chr7	22978165	23014088	-	ENSG00000122591.11	47	57	48	79	231	0.0392748	0.987669
chr7	23105734	23175302	+	ENSG00000122550.17	4	0	0	3	7	0.786768	NA
chr7	23105734	23126049	+	ENSG00000122550.17	0	0	1	5	6	-1.39366	NA
chr7	23105758	23175302	+	ENSG00000122550.17	3	2	1	3	9	0.0731319	NA
chr7	23105758	23156512	+	ENSG00000122550.17	1	0	0	3	4	-0.957091	NA
chr7	23105758	23126049	+	ENSG00000122550.17	1	7	3	11	22	-1.5071	NA
chr7	23105785	23175302	+	ENSG00000122550.17	11	6	3	8	28	0.353542	0.949596
chr7	23105785	23126049	+	ENSG00000122550.17	29	36	19	28	112	0.0011991	0.999468
chr7	23105785	23156512	+	ENSG00000122550.17	8	3	4	1	16	1.91249	NA
chr7	23105785	23156167	+	ENSG00000122550.17	3	4	2	2	11	0.116999	NA
chr7	23105809	23126049	+	ENSG00000122550.17	7	11	5	6	29	-0.107764	0.984662
chr7	23105809	23175302	+	ENSG00000122550.17	2	1	1	1	5	0.994222	NA
chr7	23181982	23187246	+	ENSG00000136243.16	8	8	7	8	31	0.398388	0.932364
chr7	23181982	23201005	+	ENSG00000136243.16	136	134	75	176	521	-0.108898	0.953422
chr7	23181982	23197276	+	ENSG00000136243.16	2	3	0	2	7	-1.15955	NA
chr7	23182091	23187246	+	ENSG00000136243.16	69	138	37	125	369	-0.914131	0.322608
chr7	23182091	23197276	+	ENSG00000136243.16	10	13	3	21	47	-0.990369	0.744174
chr7	23182091	23201005	+	ENSG00000136243.16	1029	1098	575	1511	4213	-0.248733	0.810244
chr7	23182091	23190817	+	ENSG00000136243.16	4	1	1	3	9	0.739503	NA
chr7	23196746	23201005	+	ENSG00000136243.16	1	2	2	6	11	-0.712688	NA
chr7	23273342	23275106	+	ENSG00000136235.15	23	2	11	1	37	3.88417	0.0393269
chr7	23299287	23309572	+	ENSG00000156928.4	10	15	5	20	50	-0.785772	0.800723
chr7	23299339	23309572	+	ENSG00000156928.4	723	1480	516	1705	4424	-0.885222	0.0985136
chr7	23299391	23309572	+	ENSG00000156928.4	0	12	5	8	25	-1.28693	0.782929
chr7	23310210	23470376	-	ENSG00000136231.13	47	47	40	57	191	0.25297	0.902492
chr7	23310210	23470491	-	ENSG00000136231.13	2	3	1	5	11	-0.952621	NA
chr7	23310210	23470477	-	ENSG00000136231.13	1	3	2	6	12	-0.92636	NA
chr7	23310210	23470457	-	ENSG00000136231.13	2	7	3	8	20	-1.02098	NA
chr7	23310210	23469313	-	ENSG00000136231.13	4	1	2	2	9	1.47074	NA
chr7	23310570	23470376	-	ENSG00000136231.13	2	3	1	3	9	-0.59363	NA
chr7	23311680	23470376	-	ENSG00000136231.13	0	2	0	2	4	-2.96694	NA
chr7	23474647	23475486	+	NA	0	1	1	2	4	-0.830581	NA
chr7	23474752	23475486	+	NA	3	0	1	0	4	3.79596	NA
chr7	23504784	23531981	-	ENSG00000164548.10	54	39	24	83	200	-0.177935	0.941956
chr7	23504997	23531981	-	ENSG00000164548.10	2	6	2	0	10	-0.284213	NA
chr7	23505248	23531981	-	ENSG00000164548.10	4	3	1	9	17	-0.82287	NA
chr7	24573265	24687878	+	ENSG00000105926.15	1	2	0	1	4	-1.27258	NA
chr7	24573339	24687878	+	ENSG00000105926.15	1	1	0	2	4	-1.124	NA
chr7	24573422	24687878	+	ENSG00000105926.15	3	8	1	8	20	-1.63594	NA
chr7	24573460	24687878	+	ENSG00000105926.15	2	9	1	6	18	-1.9593	NA
chr7	24799925	24980199	-	ENSG00000070882.12	1	1	1	6	9	-1.14471	NA
chr7	24799925	24980155	-	ENSG00000070882.12	2	0	1	5	8	-0.0973384	NA
chr7	25122519	25125260	-	ENSG00000172115.8	3	25	8	25	61	-1.57188	0.455545
chr7	25122759	25125260	-	ENSG00000172115.8	1	8	0	8	17	-3.5893	NA
chr7	25122835	25125260	-	ENSG00000172115.8	2502	4502	2107	5706	14817	-0.624308	0.346729
chr7	25122835	25124086	-	ENSG00000172115.8	1	11	3	10	25	-1.80068	0.618783
chr7	25122835	25125229	-	ENSG00000172115.8	4	10	6	27	47	-1.2273	0.66205
chr7	25122835	25124119	-	ENSG00000172115.8	3	13	5	12	33	-1.08879	0.763498
chr7	25122835	25125366	-	ENSG00000172115.8	8	6	2	9	25	-0.223415	NA
chr7	25122835	25124039	-	ENSG00000172115.8	1	1	1	3	6	-0.38751	NA
chr7	25122835	25123998	-	ENSG00000172115.8	3	7	1	6	17	-1.35634	NA
chr7	25122835	25123960	-	ENSG00000172115.8	1	3	0	2	6	-1.97542	NA
chr7	25122835	25123832	-	ENSG00000172115.8	2	4	1	5	12	-1.15352	NA
chr7	25122835	25123747	-	ENSG00000172115.8	2	3	1	6	12	-1.10278	NA
chr7	25122835	25123429	-	ENSG00000172115.8	0	3	1	3	7	-1.96051	NA
chr7	25122890	25125260	-	ENSG00000172115.8	90	474	126	518	1208	-1.61154	0.0101618
chr7	25122968	25125260	-	ENSG00000172115.8	7	76	12	72	167	-2.41405	0.0133554
chr7	25123042	25125260	-	ENSG00000172115.8	0	6	2	12	20	-2.41415	NA
chr7	25123098	25125260	-	ENSG00000172115.8	936	2840	910	3480	8166	-1.22978	0.0158147
chr7	25123098	25125366	-	ENSG00000172115.8	0	5	3	3	11	-0.703237	NA
chr7	25123098	25125229	-	ENSG00000172115.8	1	5	0	7	13	-3.14062	NA
chr7	25123098	25124119	-	ENSG00000172115.8	1	4	3	3	11	-0.192483	NA
chr7	25123098	25124086	-	ENSG00000172115.8	2	6	0	3	11	-2.00655	NA
chr7	25123098	25123998	-	ENSG00000172115.8	0	4	1	1	6	-1.81576	NA
chr7	25123146	25125260	-	ENSG00000172115.8	182	805	141	946	2074	-1.94707	9.06955e-06
chr7	25123175	25125260	-	ENSG00000172115.8	31	121	38	163	353	-1.46647	0.0622346
chr7	25123224	25125260	-	ENSG00000172115.8	0	12	6	11	29	-1.18168	0.792013
chr7	25123306	25125260	-	ENSG00000172115.8	24	229	33	250	536	-2.51327	5.29847e-05
chr7	25123330	25125260	-	ENSG00000172115.8	51	116	9	259	435	-2.27236	0.00232596
chr7	25123461	25125260	-	ENSG00000172115.8	133	379	71	501	1084	-1.66768	0.000456953
chr7	25123534	25125260	-	ENSG00000172115.8	8	37	5	46	96	-2.21849	0.0756776
chr7	25123556	25125260	-	ENSG00000172115.8	2	5	1	4	12	-1.20287	NA
chr7	25123603	25125260	-	ENSG00000172115.8	865	1762	554	2334	5515	-1.0552	0.0206624
chr7	25123603	25125366	-	ENSG00000172115.8	1	4	1	2	8	-1.16342	NA
chr7	25123603	25125229	-	ENSG00000172115.8	0	5	0	4	9	-4.16309	NA
chr7	25123603	25124119	-	ENSG00000172115.8	1	0	1	2	4	0.728755	NA
chr7	25123670	25125260	-	ENSG00000172115.8	339	1049	304	1486	3178	-1.43304	0.0025768
chr7	25123670	25125229	-	ENSG00000172115.8	0	4	0	2	6	-3.62887	NA
chr7	25123670	25124119	-	ENSG00000172115.8	0	3	0	8	11	-4.31457	NA
chr7	25123670	25124086	-	ENSG00000172115.8	0	1	0	3	4	-2.84372	NA
chr7	25123703	25125260	-	ENSG00000172115.8	21	68	15	120	224	-1.86761	0.0225585
chr7	25123783	25125260	-	ENSG00000172115.8	0	3	1	3	7	-1.96051	NA
chr7	25135742	25180347	-	ENSG00000153790.11	7	0	2	0	9	4.94352	NA
chr7	26152209	26186315	+	ENSG00000050344.8	3	0	0	3	6	0.384857	NA
chr7	26152209	26186266	+	ENSG00000050344.8	1	0	2	2	5	1.40709	NA
chr7	26152209	26185726	+	ENSG00000050344.8	2	0	3	0	5	4.36804	NA
chr7	26189928	26200746	-	ENSG00000122566.20	24	14	9	23	70	0.249984	0.945469
chr7	26190128	26193347	-	ENSG00000122566.20	46	35	24	36	141	0.391073	0.855573
chr7	26190128	26196561	-	ENSG00000122566.20	23	24	14	11	72	0.434504	0.888333
chr7	26190128	26196443	-	ENSG00000122566.20	11	3	4	11	29	0.581707	0.89987
chr7	26190128	26200746	-	ENSG00000122566.20	624	678	502	738	2542	0.16259	0.903167
chr7	26190128	26196416	-	ENSG00000122566.20	16	12	8	13	49	0.354054	0.924927
chr7	26190128	26192217	-	ENSG00000122566.20	40	26	18	43	127	0.190849	0.946825
chr7	26190128	26192564	-	ENSG00000122566.20	6	11	5	8	30	-0.343949	0.948992
chr7	26190128	26195860	-	ENSG00000122566.20	26	14	4	16	60	0.270112	0.949388
chr7	26190128	26193593	-	ENSG00000122566.20	46	44	18	36	144	0.0187313	0.995591
chr7	26190128	26200952	-	ENSG00000122566.20	0	2	0	2	4	-2.96694	NA
chr7	26190128	26198185	-	ENSG00000122566.20	2	3	0	0	5	-0.621743	NA
chr7	26190128	26197427	-	ENSG00000122566.20	3	1	7	3	14	2.06092	NA
chr7	26190128	26197317	-	ENSG00000122566.20	4	3	0	1	8	0.0600782	NA
chr7	26190128	26197016	-	ENSG00000122566.20	2	7	4	1	14	0.0404147	NA
chr7	26190128	26196991	-	ENSG00000122566.20	4	5	4	1	14	0.802278	NA
chr7	26190128	26196937	-	ENSG00000122566.20	3	4	3	11	21	-0.714319	NA
chr7	26190128	26196905	-	ENSG00000122566.20	4	5	2	9	20	-0.752634	NA
chr7	26190128	26196884	-	ENSG00000122566.20	5	8	3	6	22	-0.407649	NA
chr7	26190128	26196637	-	ENSG00000122566.20	3	3	7	2	15	1.61174	NA
chr7	26190128	26192132	-	ENSG00000122566.20	2	0	0	2	4	0.386203	NA
chr7	26190128	26192072	-	ENSG00000122566.20	4	1	2	5	12	0.548258	NA
chr7	26190128	26191964	-	ENSG00000122566.20	1	1	0	2	4	-1.124	NA
chr7	26190307	26200746	-	ENSG00000122566.20	37	70	51	58	216	0.0079931	0.997941
chr7	26190307	26193593	-	ENSG00000122566.20	3	3	1	1	8	0.251617	NA
chr7	26190307	26193347	-	ENSG00000122566.20	1	2	0	3	6	-1.88487	NA
chr7	26190307	26192217	-	ENSG00000122566.20	0	3	0	2	5	-3.33545	NA
chr7	26191847	26200952	-	ENSG00000122566.20	2	10	1	24	37	-2.99307	0.224094
chr7	26191847	26196561	-	ENSG00000122566.20	150	171	39	299	659	-0.949699	0.271796
chr7	26191847	26196937	-	ENSG00000122566.20	50	70	14	108	242	-1.10287	0.301465
chr7	26191847	26200746	-	ENSG00000122566.20	2670	3133	1322	5108	12233	-0.593973	0.333577
chr7	26191847	26196884	-	ENSG00000122566.20	43	46	12	114	215	-1.1149	0.360632
chr7	26191847	26197317	-	ENSG00000122566.20	16	24	6	55	101	-1.38279	0.376869
chr7	26191847	26196905	-	ENSG00000122566.20	29	44	8	63	144	-1.16359	0.392372
chr7	26191847	26197016	-	ENSG00000122566.20	16	24	4	39	83	-1.27681	0.491745
chr7	26191847	26193347	-	ENSG00000122566.20	647	506	125	1092	2370	-0.711796	0.503576
chr7	26191847	26197427	-	ENSG00000122566.20	22	24	4	48	98	-1.10497	0.565746
chr7	26191847	26193593	-	ENSG00000122566.20	453	376	116	713	1658	-0.57378	0.579782
chr7	26191847	26195860	-	ENSG00000122566.20	175	142	25	255	597	-0.696616	0.618783
chr7	26191847	26196991	-	ENSG00000122566.20	26	30	5	38	99	-0.820335	0.705403
chr7	26191847	26196443	-	ENSG00000122566.20	106	77	23	163	369	-0.530666	0.7375
chr7	26191847	26192217	-	ENSG00000122566.20	781	453	154	1189	2577	-0.450535	0.755821
chr7	26191847	26196637	-	ENSG00000122566.20	23	23	8	41	95	-0.627101	0.794944
chr7	26191847	26196416	-	ENSG00000122566.20	91	84	23	105	303	-0.404952	0.81844
chr7	26191847	26196839	-	ENSG00000122566.20	15	17	4	21	57	-0.651817	0.83912
chr7	26191847	26192564	-	ENSG00000122566.20	203	142	17	285	647	-0.711713	0.871068
chr7	26191847	26200829	-	ENSG00000122566.20	3	5	0	9	17	-1.92353	NA
chr7	26191847	26200628	-	ENSG00000122566.20	6	6	0	6	18	-0.818839	NA
chr7	26191847	26200595	-	ENSG00000122566.20	2	6	4	10	22	-0.767967	NA
chr7	26191847	26198185	-	ENSG00000122566.20	1	1	0	4	6	-1.78891	NA
chr7	26191847	26197689	-	ENSG00000122566.20	0	0	0	4	4	-2.7044	NA
chr7	26191847	26197630	-	ENSG00000122566.20	3	3	1	3	10	-0.230967	NA
chr7	26191847	26197370	-	ENSG00000122566.20	1	4	2	17	24	-2.10026	NA
chr7	26191847	26196811	-	ENSG00000122566.20	5	8	1	12	26	-1.37873	NA
chr7	26193097	26200746	-	ENSG00000122566.20	4	3	2	4	13	0.213685	NA
chr7	26196865	26200746	-	ENSG00000122566.20	6	3	1	7	17	-0.147811	NA
chr7	26196911	26200746	-	ENSG00000122566.20	23	22	0	39	84	-1.24408	0.879225
chr7	26197337	26200746	-	ENSG00000122566.20	7	15	4	20	46	-1.2152	0.648087
chr7	26197641	26200746	-	ENSG00000122566.20	3	1	2	7	13	-0.0611629	NA
chr7	26197837	26200746	-	ENSG00000122566.20	5	2	0	0	7	1.27327	NA
chr7	26201168	26213354	+	ENSG00000122565.18	8	1	6	3	18	2.3669	NA
chr7	26201168	26212438	+	ENSG00000122565.18	2	1	0	1	4	0.172096	NA
chr7	26201448	26213354	+	ENSG00000122565.18	48	53	39	40	180	0.353875	0.867732
chr7	26201448	26212438	+	ENSG00000122565.18	11	13	4	7	35	-0.120037	0.981487
chr7	26201448	26213562	+	ENSG00000122565.18	3	0	1	2	6	1.54362	NA
chr7	26201448	26212491	+	ENSG00000122565.18	4	4	1	2	11	-0.0138429	NA
chr7	26201448	26203023	+	ENSG00000122565.18	2	3	1	0	6	0.20643	NA
chr7	26201468	26212438	+	ENSG00000122565.18	9	18	3	30	60	-1.58189	0.436211
chr7	26201468	26213354	+	ENSG00000122565.18	50	77	46	94	267	-0.309811	0.86685
chr7	26201468	26212491	+	ENSG00000122565.18	1	5	1	1	8	-1.23312	NA
chr7	26201468	26203023	+	ENSG00000122565.18	5	2	1	0	8	1.69772	NA
chr7	26201498	26213354	+	ENSG00000122565.18	19	26	5	20	70	-0.648736	0.821646
chr7	26201498	26212438	+	ENSG00000122565.18	8	5	2	5	20	0.314461	NA
chr7	26201520	26213354	+	ENSG00000122565.18	11	22	13	16	62	-0.162224	0.968172
chr7	26201520	26212438	+	ENSG00000122565.18	4	0	1	4	9	0.850335	NA
chr7	26201540	26213354	+	ENSG00000122565.18	6	19	6	13	44	-0.956696	0.75988
chr7	26201540	26212438	+	ENSG00000122565.18	1	7	0	3	11	-3.0099	NA
chr7	26201670	26213354	+	ENSG00000122565.18	6	3	1	1	11	0.981634	NA
chr7	26201670	26212491	+	ENSG00000122565.18	4	0	0	0	4	3.57756	NA
chr7	26201745	26212306	+	ENSG00000122565.18	8	16	4	28	56	-1.40579	0.528286
chr7	26201745	26206440	+	ENSG00000122565.18	43	8	9	21	81	1.21845	0.534051
chr7	26201745	26212438	+	ENSG00000122565.18	907	954	297	1174	3332	-0.478179	0.608954
chr7	26201745	26212271	+	ENSG00000122565.18	9	17	3	21	50	-1.2818	0.612511
chr7	26201745	26212491	+	ENSG00000122565.18	182	298	134	282	896	-0.419393	0.707873
chr7	26201745	26210332	+	ENSG00000122565.18	4	14	9	19	46	-0.696301	0.844913
chr7	26201745	26213607	+	ENSG00000122565.18	12	11	7	26	56	-0.442865	0.897216
chr7	26201745	26203023	+	ENSG00000122565.18	99	141	75	126	441	-0.162786	0.930907
chr7	26201745	26213562	+	ENSG00000122565.18	35	33	19	54	141	-0.218413	0.932056
chr7	26201745	26213354	+	ENSG00000122565.18	2289	2764	1865	2821	9739	0.0610747	0.969465
chr7	26201745	26210582	+	ENSG00000122565.18	5	4	3	10	22	-0.280893	NA
chr7	26201853	26213354	+	ENSG00000122565.18	0	3	1	1	5	-1.4555	NA
chr7	26202198	26213354	+	ENSG00000122565.18	0	7	2	12	21	-2.51607	NA
chr7	26202260	26213354	+	ENSG00000122565.18	2	8	1	5	16	-1.75977	NA
chr7	26202260	26212438	+	ENSG00000122565.18	2	2	0	0	4	-0.0416947	NA
chr7	26202405	26213354	+	ENSG00000122565.18	1	16	5	16	38	-1.76365	0.531839
chr7	26202405	26212438	+	ENSG00000122565.18	4	4	0	1	9	-0.279549	NA
chr7	26206399	26213354	+	ENSG00000122565.18	5	9	5	11	30	-0.474151	0.919466
chr7	26206399	26212491	+	ENSG00000122565.18	1	2	1	3	7	-0.780393	NA
chr7	26206399	26212438	+	ENSG00000122565.18	4	4	2	6	16	-0.287815	NA
chr7	26206432	26212438	+	ENSG00000122565.18	17	20	3	16	56	-0.594599	0.86592
chr7	26206432	26213354	+	ENSG00000122565.18	36	48	31	56	171	-0.128601	0.960913
chr7	26206432	26212491	+	ENSG00000122565.18	0	6	2	6	14	-1.87918	NA
chr7	26206455	26213354	+	ENSG00000122565.18	5	2	2	5	14	0.4646	NA
chr7	26206483	26213354	+	ENSG00000122565.18	1	2	0	1	4	-1.27258	NA
chr7	26206500	26213354	+	ENSG00000122565.18	1	0	2	3	6	0.834202	NA
chr7	26208424	26213354	+	ENSG00000122565.18	0	3	0	2	5	-3.33545	NA
chr7	26212090	26213354	+	ENSG00000122565.18	10	11	12	11	44	0.543101	0.881245
chr7	26212090	26212438	+	ENSG00000122565.18	1	1	0	2	4	-1.124	NA
chr7	26212128	26213354	+	ENSG00000122565.18	10	15	7	23	55	-0.661351	0.83042
chr7	26212380	26213354	+	ENSG00000122565.18	3	4	2	2	11	0.116999	NA
chr7	26292021	26374327	+	ENSG00000086300.15	7	3	3	7	20	0.468002	NA
chr7	26638358	26647270	+	ENSG00000222004.7	2	1	3	2	8	1.37996	NA
chr7	26638358	26639369	+	ENSG00000222004.7	3	0	2	0	5	4.23041	NA
chr7	26667071	26864590	-	ENSG00000005020.12	24	11	15	13	63	1.15874	0.555584
chr7	26667071	26864620	-	ENSG00000005020.12	3	1	1	2	7	0.832579	NA
chr7	26669404	26864590	-	ENSG00000005020.12	3	1	3	2	9	1.5807	NA
chr7	27525444	27662890	-	ENSG00000106049.8	27	8	3	14	52	0.731535	0.835931
chr7	27525444	27663001	-	ENSG00000106049.8	6	1	3	7	17	0.736294	NA
chr7	27525444	27662868	-	ENSG00000106049.8	3	10	4	5	22	-0.628704	NA
chr7	27525444	27662849	-	ENSG00000106049.8	2	2	2	3	9	0.228662	NA
chr7	27740182	27829035	+	ENSG00000106052.13	8	7	10	4	29	1.21357	0.710944
chr7	27740182	27829260	+	ENSG00000106052.13	161	133	120	168	582	0.396113	0.738224
chr7	27740182	27829759	+	ENSG00000106052.13	19	19	15	28	81	0.0491312	0.988511
chr7	27740182	27829674	+	ENSG00000106052.13	43	52	35	55	185	0.0302479	0.99105
chr7	27740182	27830678	+	ENSG00000106052.13	0	3	0	1	4	-3.08074	NA
chr7	27740182	27816792	+	ENSG00000106052.13	5	2	2	5	14	0.4646	NA
chr7	27785186	27829260	+	ENSG00000106052.13	1	8	3	2	14	-0.814787	NA
chr7	29806508	29880495	+	ENSG00000122574.10	6	1	5	1	13	2.96218	NA
chr7	30005924	30026702	-	ENSG00000106080.10	1	1	1	2	5	-0.00868724	NA
chr7	30005924	30026669	-	ENSG00000106080.10	0	3	3	1	7	0.277725	NA
chr7	30012252	30026702	-	ENSG00000106080.10	1	3	1	7	12	-1.74324	NA
chr7	30134983	30157699	+	ENSG00000180354.15	5	0	1	0	6	4.31356	NA
chr7	30135006	30157699	+	ENSG00000180354.15	5	2	3	1	11	1.79941	NA
chr7	30496623	30504828	-	ENSG00000006625.17	93	188	138	219	638	-0.208123	0.909442
chr7	30496623	30504799	-	ENSG00000006625.17	15	30	28	24	97	0.260124	0.935739
chr7	30496623	30504860	-	ENSG00000006625.17	3	2	3	12	20	-0.551281	NA
chr7	30577504	30594760	-	ENSG00000196295.11	88	69	35	61	253	0.267932	0.891246
chr7	30577629	30594760	-	ENSG00000196295.11	4	2	0	0	6	0.950581	NA
chr7	30594843	30634030	+	ENSG00000106105.13	151	147	61	162	521	-0.170696	0.920483
chr7	30594843	30633912	+	ENSG00000106105.13	0	0	1	3	4	-0.634062	NA
chr7	30594843	30605447	+	ENSG00000106105.13	1	3	0	5	9	-2.54343	NA
chr7	30594884	30634030	+	ENSG00000106105.13	257	266	135	243	901	0.014791	0.993921
chr7	30594884	30633912	+	ENSG00000106105.13	1	1	2	0	4	2.10655	NA
chr7	30594884	30621500	+	ENSG00000106105.13	3	3	1	3	10	-0.230967	NA
chr7	30594884	30605447	+	ENSG00000106105.13	5	5	1	4	15	-0.311431	NA
chr7	30594949	30634030	+	ENSG00000106105.13	3	4	3	3	13	0.258398	NA
chr7	30771403	30839313	+	ENSG00000106125.14	1	6	1	2	10	-1.62056	NA
chr7	30771403	30792549	+	ENSG00000106125.14	2	0	2	2	6	1.71078	NA
chr7	30771403	30892386	+	ENSG00000106125.14	3	1	2	0	6	2.69324	NA
chr7	30771417	30892386	+	ENSG00000106125.14	35	9	16	16	76	1.47569	0.335048
chr7	30771417	30839313	+	ENSG00000106125.14	13	28	9	43	93	-1.19351	0.472134
chr7	30771417	30792549	+	ENSG00000106125.14	4	8	4	11	27	-0.71178	0.8793
chr7	30771417	30841846	+	ENSG00000106125.14	7	6	9	13	35	0.383272	0.933127
chr7	30771417	30839226	+	ENSG00000106125.14	3	0	3	5	11	0.997532	NA
chr7	30771417	30793040	+	ENSG00000106125.14	3	4	0	2	9	-0.881399	NA
chr7	30911853	30925516	+	ENSG00000240583.11	78	1	77	9	165	4.58842	1.89364e-07
chr7	32485339	32490380	-	ENSG00000106355.9	189	203	152	255	799	0.083194	0.962948
chr7	32485339	32495283	-	ENSG00000106355.9	3	2	3	0	8	1.94731	NA
chr7	32485339	32495258	-	ENSG00000106355.9	0	1	1	2	4	-0.830581	NA
chr7	32486138	32490380	-	ENSG00000106355.9	68	57	27	106	258	-0.342797	0.850502
chr7	32486229	32490380	-	ENSG00000106355.9	19	31	19	30	99	-0.176029	0.956844
chr7	32486807	32490380	-	ENSG00000106355.9	294	267	108	398	1067	-0.334718	0.784306
chr7	32486807	32495283	-	ENSG00000106355.9	5	7	3	3	18	0.0268293	NA
chr7	32486807	32495258	-	ENSG00000106355.9	6	2	1	3	12	0.797527	NA
chr7	32486894	32490380	-	ENSG00000106355.9	3	7	4	7	21	-0.456092	NA
chr7	32486937	32490380	-	ENSG00000106355.9	4	7	2	8	21	-0.901482	NA
chr7	32487011	32490380	-	ENSG00000106355.9	7	9	1	4	21	-0.517661	NA
chr7	32487037	32495283	-	ENSG00000106355.9	17	25	7	15	64	-0.417582	0.898531
chr7	32487037	32490380	-	ENSG00000106355.9	830	980	612	1264	3686	-0.139865	0.912404
chr7	32487037	32495258	-	ENSG00000106355.9	10	14	6	8	38	-0.0869663	0.986143
chr7	32487037	32490452	-	ENSG00000106355.9	0	3	1	3	7	-1.96051	NA
chr7	32487037	32490344	-	ENSG00000106355.9	0	1	2	1	4	0.799657	NA
chr7	32728830	32838702	+	ENSG00000231952.3	2	5	1	4	12	-1.20287	NA
chr7	32868174	32891593	-	ENSG00000170852.10	1	10	2	27	40	-2.98494	0.208698
chr7	32868174	32891760	-	ENSG00000170852.10	5	7	11	14	37	0.308745	0.950655
chr7	32868174	32891783	-	ENSG00000170852.10	1	2	0	1	4	-1.27258	NA
chr7	32868174	32891708	-	ENSG00000170852.10	2	1	2	0	5	2.42932	NA
chr7	32868174	32891622	-	ENSG00000170852.10	2	4	1	4	11	-1.00855	NA
chr7	32869018	32891760	-	ENSG00000170852.10	0	3	1	0	4	-1.10845	NA
chr7	32870813	32891760	-	ENSG00000170852.10	7	8	5	13	33	-0.298657	0.953422
chr7	32870813	32891622	-	ENSG00000170852.10	1	2	1	1	5	-0.148197	NA
chr7	32870813	32891593	-	ENSG00000170852.10	5	5	2	11	23	-0.730741	NA
chr7	32916816	32942527	-	ENSG00000205763.13	14	12	7	14	47	0.112763	0.979541
chr7	32916816	32943176	-	ENSG00000205763.13	0	1	1	2	4	-0.830581	NA
chr7	32916816	32943059	-	ENSG00000205763.13	4	0	2	1	7	3.05475	NA
chr7	32916816	32942927	-	ENSG00000205763.13	6	2	2	7	17	0.300271	NA
chr7	33014079	33062743	-	ENSG00000122643.19	3	5	3	5	16	-0.231667	NA
chr7	33014114	33062743	-	ENSG00000122643.19	2	2	3	1	8	1.25721	NA
chr7	33014143	33062743	-	ENSG00000122643.19	96	81	52	94	323	0.187422	0.918556
chr7	33014143	33062794	-	ENSG00000122643.19	25	24	9	24	82	-0.141629	0.968411
chr7	33014143	33062720	-	ENSG00000122643.19	7	11	9	11	38	0.0888506	0.98568
chr7	33014143	33040907	-	ENSG00000122643.19	18	0	8	0	26	6.54041	0.0121129
chr7	33014143	33062618	-	ENSG00000122643.19	2	2	1	1	6	0.34137	NA
chr7	33017204	33062743	-	ENSG00000122643.19	0	4	0	3	7	-3.80782	NA
chr7	35632662	35695135	-	ENSG00000122557.9	15	9	5	11	40	0.368628	0.932056
chr7	35694268	35695135	-	ENSG00000122557.9	5	5	6	9	25	0.251658	0.966294
chr7	35798837	35800947	-	ENSG00000228878.7	3	1	0	0	4	1.59456	NA
chr7	35799297	35800947	-	ENSG00000228878.7	6	1	2	2	11	1.82446	NA
chr7	35799892	35800947	-	ENSG00000228878.7	93	12	4	32	141	1.39224	0.475017
chr7	35799892	35800616	-	ENSG00000228878.7	6	1	2	6	15	0.693342	NA
chr7	35801162	35905305	+	ENSG00000122545.19	4	0	1	2	7	1.82041	NA
chr7	35801219	35898261	+	ENSG00000122545.19	22	55	25	39	141	-0.508293	0.817048
chr7	35801219	35905305	+	ENSG00000122545.19	260	204	113	300	877	-0.0162038	0.992893
chr7	35801219	35906252	+	ENSG00000122545.19	1	4	1	4	10	-1.51152	NA
chr7	35801219	35904648	+	ENSG00000122545.19	7	8	2	7	24	-0.417496	NA
chr7	35801219	35904559	+	ENSG00000122545.19	0	3	0	6	9	-4.05586	NA
chr7	35801237	35905305	+	ENSG00000122545.19	26	22	12	34	94	-0.120193	0.970947
chr7	35801237	35898261	+	ENSG00000122545.19	2	0	3	3	8	1.52091	NA
chr7	36389839	36453789	+	ENSG00000011426.10	9	1	0	9	19	0.184521	NA
chr7	36389839	36399505	+	ENSG00000011426.10	0	3	0	2	5	-3.33545	NA
chr7	36389862	36453789	+	ENSG00000011426.10	39	6	8	27	80	0.93021	0.70669
chr7	36389862	36399505	+	ENSG00000011426.10	8	10	10	8	36	0.525907	0.894637
chr7	36389862	36453668	+	ENSG00000011426.10	2	0	1	2	5	1.19625	NA
chr7	36389862	36453655	+	ENSG00000011426.10	0	2	2	0	4	0.609943	NA
chr7	36389862	36453440	+	ENSG00000011426.10	0	2	1	2	5	-1.34485	NA
chr7	36421977	36453789	+	ENSG00000011426.10	4	0	1	6	11	0.279639	NA
chr7	38178251	38230408	+	ENSG00000010270.13	1	1	2	3	7	0.297004	NA
chr7	38178334	38230408	+	ENSG00000010270.13	0	3	0	3	6	-3.55198	NA
chr7	38178348	38230408	+	ENSG00000010270.13	0	2	0	2	4	-2.96694	NA
chr7	38178368	38230408	+	ENSG00000010270.13	14	43	9	69	135	-1.79298	0.0983596
chr7	38178368	38230668	+	ENSG00000010270.13	4	17	13	14	48	-0.219502	0.962475
chr7	38178386	38230408	+	ENSG00000010270.13	3	7	2	1	13	-0.388904	NA
chr7	38336560	38390332	+	ENSG00000281103.1	1	3	0	4	8	-2.37822	NA
chr7	38336560	38376019	+	ENSG00000281103.1	0	5	0	6	11	-4.40484	NA
chr7	38336560	38373584	+	ENSG00000281103.1	3	5	2	13	23	-1.30279	NA
chr7	38341586	38373584	+	ENSG00000281103.1	0	2	1	3	6	-1.63508	NA
chr7	38341600	38373584	+	ENSG00000281103.1	4	11	5	12	32	-0.812903	0.840457
chr7	38341600	38390332	+	ENSG00000281103.1	0	6	2	5	13	-1.76807	NA
chr7	38341600	38376019	+	ENSG00000281103.1	0	2	0	3	5	-3.24088	NA
chr7	38341600	38342837	+	ENSG00000281103.1	1	2	0	3	6	-1.88487	NA
chr7	38341615	38390332	+	ENSG00000281103.1	0	0	1	5	6	-1.39366	NA
chr7	38341615	38376019	+	ENSG00000281103.1	0	3	1	2	6	-1.72963	NA
chr7	38341615	38373584	+	ENSG00000281103.1	2	2	2	10	16	-0.929814	NA
chr7	38341615	38342837	+	ENSG00000281103.1	0	3	0	2	5	-3.33545	NA
chr7	38725146	38909191	-	ENSG00000006715.15	1	2	1	0	4	0.317164	NA
chr7	38725558	38909191	-	ENSG00000006715.15	36	16	12	27	91	0.557625	0.820573
chr7	38979900	39013553	-	ENSG00000233854.1	4	0	3	0	7	4.73636	NA
chr7	38993654	39013553	-	ENSG00000233854.1	4	0	2	1	7	3.05475	NA
chr7	39566376	39572881	+	ENSG00000241127.7	9	9	6	11	35	0.0538856	0.991753
chr7	39566406	39572881	+	ENSG00000241127.7	30	57	41	60	188	-0.149117	0.955915
chr7	39566406	39570711	+	ENSG00000241127.7	13	6	2	13	34	0.00538327	0.998866
chr7	39566406	39572351	+	ENSG00000241127.7	2	7	3	5	17	-0.744876	NA
chr7	39623568	39706307	+	ENSG00000006451.7	351	526	168	714	1759	-0.832484	0.153845
chr7	39623568	39706177	+	ENSG00000006451.7	32	11	10	21	74	0.793865	0.739982
chr7	39623568	39708116	+	ENSG00000006451.7	2	2	3	4	11	0.376875	NA
chr7	39623568	39706144	+	ENSG00000006451.7	4	3	2	3	12	0.406625	NA
chr7	39623644	39706307	+	ENSG00000006451.7	22	7	10	8	47	1.49845	0.478682
chr7	39623672	39706307	+	ENSG00000006451.7	12	21	6	27	66	-0.982432	0.668091
chr7	39623700	39706307	+	ENSG00000006451.7	31	99	10	105	245	-1.96025	0.0150157
chr7	39623700	39706177	+	ENSG00000006451.7	1	3	0	6	10	-2.69135	NA
chr7	39623745	39706307	+	ENSG00000006451.7	3	11	0	11	25	-2.61237	NA
chr7	39700203	39722128	-	ENSG00000228554.1	34	7	6	10	57	1.53393	0.466624
chr7	39947522	39949500	-	ENSG00000259826.1	3	1	1	0	5	2.24687	NA
chr7	39948823	39949500	-	ENSG00000259826.1	8	3	1	1	13	1.31896	NA
chr7	39948823	39949469	-	ENSG00000259826.1	1	1	0	2	4	-1.124	NA
chr7	40132494	40134619	-	ENSG00000168303.7	17	14	7	33	71	-0.499869	0.872911
chr7	40132744	40134446	-	ENSG00000168303.7	6	12	7	16	41	-0.54894	0.886668
chr7	40132744	40134619	-	ENSG00000168303.7	700	884	530	1024	3138	-0.14409	0.912745
chr7	40132744	40134570	-	ENSG00000168303.7	1	8	3	4	16	-1.0306	NA
chr7	40132744	40134422	-	ENSG00000168303.7	2	4	0	4	10	-1.76951	NA
chr7	40132956	40134619	-	ENSG00000168303.7	7	4	0	5	16	-0.174052	NA
chr7	40133451	40134619	-	ENSG00000168303.7	6	2	1	6	15	0.191174	NA
chr7	40134975	40860758	+	ENSG00000175600.15	2	0	0	2	4	0.386203	NA
chr7	40135005	40860758	+	ENSG00000175600.15	7	1	0	10	18	-0.295997	NA
chr7	42743908	42932171	-	ENSG00000256646.7	26	12	5	15	58	0.500594	0.885432
chr7	42909275	42911987	-	ENSG00000136197.12	16	4	9	12	41	1.17031	0.66951
chr7	42909275	42911938	-	ENSG00000136197.12	30	21	14	21	86	0.459747	0.862613
chr7	42909275	42912070	-	ENSG00000136197.12	11	6	10	21	48	0.260022	0.953422
chr7	42909275	42912015	-	ENSG00000136197.12	7	11	7	8	33	0.0354302	0.995093
chr7	42916865	42932171	-	ENSG00000106588.10	103	162	112	179	556	-0.119045	0.953422
chr7	42916990	42932171	-	ENSG00000106588.10	0	2	1	3	6	-1.63508	NA
chr7	42917413	42926598	-	ENSG00000106588.10	19	11	6	7	43	0.766316	0.821646
chr7	42917413	42932304	-	ENSG00000106588.10	22	40	23	45	130	-0.387431	0.871422
chr7	42917413	42923335	-	ENSG00000106588.10	31	27	20	30	108	0.293822	0.908072
chr7	42917413	42926645	-	ENSG00000106588.10	39	34	11	40	124	-0.225924	0.937742
chr7	42917413	42917836	-	ENSG00000106588.10	20	11	7	19	57	0.25914	0.949278
chr7	42917413	42932171	-	ENSG00000106588.10	4740	4998	2872	5835	18445	-0.0618911	0.966993
chr7	42917413	42921873	-	ENSG00000106588.10	14	10	4	17	45	-0.197129	0.968172
chr7	42917413	42927389	-	ENSG00000106588.10	16	14	6	15	51	-0.027676	0.995597
chr7	42917413	42924762	-	ENSG00000106588.10	4	0	1	2	7	1.82041	NA
chr7	42917413	42924682	-	ENSG00000106588.10	5	2	2	0	9	2.02185	NA
chr7	42917413	42923378	-	ENSG00000106588.10	5	6	3	6	20	-0.153655	NA
chr7	42917498	42932171	-	ENSG00000106588.10	10	22	5	21	58	-1.12047	0.640189
chr7	42932239	42937852	+	ENSG00000106591.3	15	3	5	6	29	1.56275	0.610611
chr7	42932268	42937852	+	ENSG00000106591.3	3	14	4	14	35	-1.47189	0.624971
chr7	42932299	42937852	+	ENSG00000106591.3	6	9	3	11	29	-0.724688	0.872407
chr7	42932377	42937760	+	ENSG00000106591.3	21	65	10	76	172	-1.76998	0.060504
chr7	42932377	42937852	+	ENSG00000106591.3	1444	2328	896	2199	6867	-0.527709	0.491745
chr7	42932377	42937744	+	ENSG00000106591.3	5	6	0	8	19	-1.25428	NA
chr7	42932377	42937629	+	ENSG00000106591.3	3	1	1	4	9	0.160178	NA
chr7	42932407	42937852	+	ENSG00000106591.3	18	72	14	63	167	-1.63006	0.109487
chr7	42935093	42937852	+	ENSG00000106591.3	9	14	9	12	44	-0.0377875	0.993921
chr7	42935133	42937852	+	ENSG00000106591.3	2	5	1	4	12	-1.20287	NA
chr7	42972326	43059482	-	ENSG00000232006.8	26	7	7	6	46	1.64658	0.452548
chr7	42972326	43059506	-	ENSG00000232006.8	6	2	1	0	9	1.90495	NA
chr7	43583110	43625184	+	ENSG00000164543.5	163	125	99	163	550	0.325656	0.802375
chr7	43583110	43625276	+	ENSG00000164543.5	2	0	0	3	5	-0.180431	NA
chr7	43608458	43729483	-	ENSG00000106603.18	7	3	2	1	13	1.40846	NA
chr7	43631152	43729483	-	ENSG00000106603.18	0	0	1	3	4	-0.634062	NA
chr7	43639257	43729483	-	ENSG00000106603.18	181	226	159	243	809	0.0420259	0.982439
chr7	43639279	43729483	-	ENSG00000106603.18	0	6	4	7	17	-0.918488	NA
chr7	43758686	43807340	+	ENSG00000106605.10	20	8	2	10	40	0.535077	0.89987
chr7	43758712	43807340	+	ENSG00000106605.10	9	4	2	4	19	0.758638	NA
chr7	43759412	43779292	-	NA	7	0	6	0	13	5.65292	NA
chr7	43866558	43869507	-	ENSG00000062582.13	366	325	129	482	1302	-0.32212	0.792284
chr7	43875915	43906596	-	ENSG00000106608.16	4	2	0	5	11	-0.530129	NA
chr7	43907099	43926684	-	ENSG00000106608.16	3	0	2	1	6	2.84098	NA
chr7	43907099	43926411	-	ENSG00000106608.16	2	2	3	0	7	1.74136	NA
chr7	43926448	43953564	+	ENSG00000078967.12	0	3	0	4	7	-3.74021	NA
chr7	43960895	44019149	-	ENSG00000214783.9	3	0	0	1	4	1.80241	NA
chr7	43984502	44019175	-	ENSG00000214783.9	5	0	0	3	8	1.09873	NA
chr7	43984502	44019149	-	ENSG00000214783.9	4	3	1	6	14	-0.451787	NA
chr7	44013565	44019149	-	ENSG00000272655.2	4	10	1	16	31	-1.98267	0.512625
chr7	44013565	44019175	-	ENSG00000272655.2	4	5	3	9	21	-0.474586	NA
chr7	44044706	44061637	+	ENSG00000136279.20	53	22	15	33	123	0.66807	0.733909
chr7	44044706	44061714	+	ENSG00000136279.20	126	103	51	226	506	-0.43864	0.74119
chr7	44044706	44061658	+	ENSG00000136279.20	30	17	16	29	92	0.470199	0.851513
chr7	44044706	44061416	+	ENSG00000136279.20	11	9	1	11	32	-0.481282	0.924343
chr7	44044706	44061384	+	ENSG00000136279.20	67	54	43	119	283	-0.122804	0.95762
chr7	44044706	44061567	+	ENSG00000136279.20	11	15	12	22	60	-0.121378	0.975449
chr7	44044706	44061587	+	ENSG00000136279.20	6	4	3	11	24	-0.227597	NA
chr7	44044706	44061354	+	ENSG00000136279.20	2	3	0	2	7	-1.15955	NA
chr7	44072253	44082511	-	ENSG00000122678.16	7	0	5	2	14	3.19518	NA
chr7	44072253	44082477	-	ENSG00000122678.16	6	1	2	3	12	1.44417	NA
chr7	44114688	44123536	-	ENSG00000106628.10	218	265	148	470	1101	-0.485992	0.592083
chr7	44114688	44123570	-	ENSG00000106628.10	1	2	3	4	10	0.137853	NA
chr7	44114688	44115854	-	ENSG00000106628.10	4	0	2	3	9	1.60404	NA
chr7	44114764	44123536	-	ENSG00000106628.10	1	2	2	6	11	-0.712688	NA
chr7	44194277	44197986	+	NA	15	3	0	5	23	1.09588	NA
chr7	44383592	44490658	-	ENSG00000015676.17	204	158	104	134	600	0.456022	0.700781
chr7	44383592	44490917	-	ENSG00000015676.17	12	3	5	1	21	2.39498	NA
chr7	44383985	44490658	-	ENSG00000015676.17	6	1	0	5	12	0.305854	NA
chr7	44489915	44490658	-	ENSG00000015676.17	3	0	4	3	10	1.97845	NA
chr7	44565418	44573908	-	ENSG00000136271.10	4	5	1	6	16	-0.791727	NA
chr7	44565805	44573964	-	ENSG00000136271.10	6	17	3	35	61	-2.04161	0.26024
chr7	44565805	44573864	-	ENSG00000136271.10	2	15	2	19	38	-2.5852	0.267716
chr7	44565805	44573908	-	ENSG00000136271.10	486	650	330	1016	2482	-0.523729	0.478603
chr7	44565805	44568926	-	ENSG00000136271.10	9	15	3	11	38	-0.797022	0.830971
chr7	44565805	44582184	-	ENSG00000136271.10	1	1	1	1	4	0.510808	NA
chr7	44565805	44572373	-	ENSG00000136271.10	3	3	2	7	15	-0.465517	NA
chr7	44577897	44582184	-	ENSG00000158604.14	30	8	11	23	72	0.864567	0.711743
chr7	44578311	44582184	-	ENSG00000158604.14	30	13	14	17	74	0.974061	0.627287
chr7	44579172	44582184	-	ENSG00000158604.14	13	4	7	5	29	1.59304	0.574686
chr7	44579371	44582184	-	ENSG00000158604.14	2	1	0	5	8	-1.22041	NA
chr7	44579898	44582184	-	ENSG00000158604.14	2	4	3	1	10	0.454442	NA
chr7	44606268	44606801	-	NA	6	4	1	1	12	0.636826	NA
chr7	44606572	44709066	+	ENSG00000105953.14	8	3	5	15	31	0.119473	0.983395
chr7	44606572	44625077	+	ENSG00000105953.14	7	4	3	9	23	0.0886735	NA
chr7	44606593	44625077	+	ENSG00000105953.14	10	13	7	30	60	-0.795957	0.779903
chr7	44606593	44709066	+	ENSG00000105953.14	35	19	15	41	110	0.198905	0.949278
chr7	44606593	44676595	+	ENSG00000105953.14	0	3	2	1	6	-0.331713	NA
chr7	44606593	44626421	+	ENSG00000105953.14	2	0	2	0	4	3.97874	NA
chr7	44606593	44625060	+	ENSG00000105953.14	1	0	1	3	5	0.152898	NA
chr7	44606593	44624995	+	ENSG00000105953.14	3	0	0	3	6	0.384857	NA
chr7	44606627	44709066	+	ENSG00000105953.14	114	42	29	92	277	0.477835	0.785527
chr7	44606627	44625077	+	ENSG00000105953.14	37	34	21	63	155	-0.2517	0.912983
chr7	44606627	44676595	+	ENSG00000105953.14	5	10	4	4	23	-0.254806	0.968172
chr7	44606627	44607697	+	ENSG00000105953.14	2	4	2	5	13	-0.645282	NA
chr7	44606627	44626421	+	ENSG00000105953.14	1	3	4	8	16	-0.362407	NA
chr7	44606627	44625060	+	ENSG00000105953.14	0	2	1	5	8	-2.08663	NA
chr7	44606627	44624995	+	ENSG00000105953.14	2	1	1	5	9	-0.442765	NA
chr7	44607044	44607697	+	ENSG00000105953.14	11	6	11	26	54	0.116383	0.979011
chr7	44796537	44801626	+	ENSG00000196262.13	3	5	2	5	15	-0.555138	NA
chr7	44796564	44801626	+	ENSG00000196262.13	0	6	2	2	10	-1.3743	NA
chr7	44796576	44801626	+	ENSG00000196262.13	5	5	1	7	18	-0.661127	NA
chr7	44796620	44801626	+	ENSG00000196262.13	5	2	2	2	11	1.18328	NA
chr7	44796681	44803116	+	ENSG00000196262.13	42	27	50	27	146	1.3211	0.247903
chr7	44796681	44801626	+	ENSG00000196262.13	4364	4833	3247	5044	17488	0.0971558	0.949278
chr7	44796711	44801626	+	ENSG00000196262.13	2	5	1	8	16	-1.65522	NA
chr7	44796788	44801626	+	ENSG00000196262.13	3	5	2	4	14	-0.426315	NA
chr7	44799072	44801626	+	ENSG00000196262.13	0	3	2	0	5	0.00488996	NA
chr7	44799397	44801626	+	ENSG00000196262.13	1	8	1	2	12	-1.96912	NA
chr7	44799760	44801626	+	ENSG00000196262.13	17	23	15	30	85	-0.208642	0.952087
chr7	44799788	44801626	+	ENSG00000196262.13	3	2	1	8	14	-0.82669	NA
chr7	44831978	44848080	-	ENSG00000105968.18	3	2	0	4	9	-0.735367	NA
chr7	44834236	44848080	-	ENSG00000105968.18	464	548	430	534	1976	0.230992	0.870842
chr7	44834236	44847989	-	ENSG00000105968.18	11	33	24	16	84	0.0716338	0.98568
chr7	44834312	44848080	-	ENSG00000105968.18	607	383	131	654	1775	-0.166712	0.926241
chr7	44834312	44847989	-	ENSG00000105968.18	20	6	7	28	61	0.167732	0.969387
chr7	44834346	44848080	-	ENSG00000105968.18	10	3	4	10	27	0.594741	0.89987
chr7	44835348	44848080	-	ENSG00000105968.18	1	3	2	2	8	-0.180681	NA
chr7	44847612	44849564	+	ENSG00000234183.1	13	3	1	4	21	1.23481	NA
chr7	44848409	44849564	+	ENSG00000234183.1	18	9	8	4	39	1.3143	0.634063
chr7	44848426	44849564	+	ENSG00000234183.1	5	0	2	0	7	4.63083	NA
chr7	44848450	44849564	+	ENSG00000234183.1	53	11	31	12	107	2.31199	0.0180714
chr7	44848479	44849564	+	ENSG00000234183.1	13	2	6	0	21	3.54164	0.225075
chr7	44983026	44986622	-	ENSG00000232956.8	40	326	26	530	922	-3.20165	6.39621e-12
chr7	44983026	44986584	-	ENSG00000232956.8	1	41	0	49	91	-6.03566	0.00383908
chr7	44983026	44986199	-	ENSG00000232956.8	0	11	0	17	28	-5.72278	0.0491894
chr7	44983026	44986693	-	ENSG00000232956.8	1	5	0	7	13	-3.14062	NA
chr7	44983026	44986428	-	ENSG00000232956.8	0	5	0	8	13	-4.61183	NA
chr7	44983026	44986222	-	ENSG00000232956.8	0	4	0	5	9	-4.11046	NA
chr7	44999754	45076437	+	ENSG00000136280.15	25	16	18	29	88	0.458841	0.859729
chr7	44999754	45076465	+	ENSG00000136280.15	9	8	5	9	31	0.152884	0.977478
chr7	45000201	45076465	+	ENSG00000136280.15	3	0	2	1	6	2.84098	NA
chr7	45000201	45076437	+	ENSG00000136280.15	3	1	2	8	14	-0.222643	NA
chr7	45000230	45076437	+	ENSG00000136280.15	2	0	0	4	6	-0.582001	NA
chr7	45000265	45076437	+	ENSG00000136280.15	6	21	5	31	63	-1.72873	0.341751
chr7	45000265	45076465	+	ENSG00000136280.15	0	10	1	10	21	-3.78515	NA
chr7	45100101	45111697	-	ENSG00000136270.13	246	573	235	818	1872	-0.974051	0.107856
chr7	45100101	45111747	-	ENSG00000136270.13	1	3	1	6	11	-1.60584	NA
chr7	45100101	45105043	-	ENSG00000136270.13	0	4	2	3	9	-1.09542	NA
chr7	45100143	45111697	-	ENSG00000136270.13	2	0	0	7	9	-1.36117	NA
chr7	47965169	47979615	-	ENSG00000136273.11	5	1	4	3	13	1.74547	NA
chr7	47965169	47979551	-	ENSG00000136273.11	3	3	4	11	21	-0.322663	NA
chr7	47965169	47979529	-	ENSG00000136273.11	3	4	1	1	9	-0.0927135	NA
chr7	47965195	47979551	-	ENSG00000136273.11	1	2	2	1	6	0.544781	NA
chr7	47965195	47979529	-	ENSG00000136273.11	0	1	0	3	4	-2.84372	NA
chr7	48089234	48108415	+	ENSG00000183696.13	7	7	0	13	27	-1.25233	NA
chr7	48089265	48108415	+	ENSG00000183696.13	5	6	6	13	30	-0.172256	0.975449
chr7	50304669	50403756	+	ENSG00000185811.18	2	0	0	2	4	0.386203	NA
chr7	50304669	50403326	+	ENSG00000185811.18	2	2	1	0	5	0.804206	NA
chr7	50590069	50793458	-	ENSG00000106070.18	1	0	2	1	4	2.28172	NA
chr7	50590069	50793443	-	ENSG00000106070.18	1	1	0	2	4	-1.124	NA
chr7	50592581	50793443	-	ENSG00000106070.18	1	4	1	0	6	-0.705421	NA
chr7	50617885	50793458	-	ENSG00000106070.18	0	1	0	3	4	-2.84372	NA
chr7	50617885	50793443	-	ENSG00000106070.18	1	1	0	2	4	-1.124	NA
chr7	54752256	54759233	-	ENSG00000132432.13	1488	1496	667	1888	5539	-0.25051	0.817005
chr7	54752324	54759233	-	ENSG00000132432.13	6	3	1	1	11	0.981634	NA
chr7	55366022	55431527	+	ENSG00000132434.9	9	10	9	12	40	0.241259	0.958416
chr7	55366022	55433736	+	ENSG00000132434.9	4	0	0	1	5	2.21104	NA
chr7	55366043	55433736	+	ENSG00000132434.9	37	8	14	14	73	1.62905	0.28517
chr7	55366043	55431527	+	ENSG00000132434.9	221	232	194	314	961	0.1393	0.929848
chr7	55366043	55433675	+	ENSG00000132434.9	3	3	3	4	13	0.317545	NA
chr7	55366043	55432404	+	ENSG00000132434.9	2	1	4	5	12	0.756858	NA
chr7	55366355	55368013	+	ENSG00000132434.9	4	0	0	0	4	3.57756	NA
chr7	55470614	55572379	-	ENSG00000154978.12	12	32	14	45	103	-1.00238	0.566319
chr7	55470614	55572441	-	ENSG00000154978.12	26	24	16	47	113	-0.24922	0.926743
chr7	55470614	55572413	-	ENSG00000154978.12	46	33	22	50	151	0.15343	0.95474
chr7	55470614	55572530	-	ENSG00000154978.12	3	7	0	4	14	-1.7151	NA
chr7	55470614	55572502	-	ENSG00000154978.12	2	3	4	1	10	1.11249	NA
chr7	55470614	55572356	-	ENSG00000154978.12	1	5	0	8	14	-3.23941	NA
chr7	55951813	55955259	+	ENSG00000239789.5	0	4	0	4	8	-3.96706	NA
chr7	55951916	55955259	+	ENSG00000239789.5	225	772	220	860	2077	-1.34458	0.0127306
chr7	55951916	55955338	+	ENSG00000239789.5	157	590	172	637	1556	-1.3532	0.0209287
chr7	55951916	55956500	+	ENSG00000239789.5	46	87	28	163	324	-1.25254	0.118784
chr7	55951916	56063401	+	ENSG00000146729.9	0	1	0	3	4	-2.84372	NA
chr7	55951916	56000178	+	ENSG00000146729.9	1	3	0	1	5	-1.7211	NA
chr7	55964591	56000178	+	ENSG00000146729.9	213	152	180	202	747	0.676662	0.415265
chr7	55964591	56000110	+	ENSG00000146729.9	24	26	29	29	108	0.505907	0.825505
chr7	55964966	56000178	+	ENSG00000146729.9	28	13	18	15	74	1.17672	0.498889
chr7	55964966	56000110	+	ENSG00000146729.9	4	1	4	2	11	1.99541	NA
chr7	55997394	56000178	+	ENSG00000146729.9	1	2	0	5	8	-2.31041	NA
chr7	56010315	56051444	-	ENSG00000146733.13	1	2	1	0	4	0.317164	NA
chr7	56010366	56051444	-	ENSG00000146733.13	2	7	1	8	18	-1.89899	NA
chr7	56010366	56034171	-	ENSG00000146733.13	1	3	1	0	5	-0.281687	NA
chr7	56010411	56051444	-	ENSG00000146733.13	2	6	3	6	17	-0.708458	NA
chr7	56011053	56051444	-	ENSG00000146733.13	191	79	86	156	512	0.695096	0.454879
chr7	56011053	56034171	-	ENSG00000146733.13	23	16	6	10	55	0.420229	0.906782
chr7	56011053	56051467	-	ENSG00000146733.13	4	1	1	2	8	1.11628	NA
chr7	56011053	56051392	-	ENSG00000146733.13	1	3	1	5	10	-1.45389	NA
chr7	56011053	56051380	-	ENSG00000146733.13	3	3	3	4	13	0.317545	NA
chr7	56011053	56034156	-	ENSG00000146733.13	4	2	0	3	9	-0.107761	NA
chr7	56011053	56033993	-	ENSG00000146733.13	2	1	0	2	5	-0.328822	NA
chr7	56011141	56051444	-	ENSG00000146733.13	41	19	11	41	112	0.190459	0.953422
chr7	56011141	56051467	-	ENSG00000146733.13	1	1	0	2	4	-1.124	NA
chr7	56011141	56051380	-	ENSG00000146733.13	4	4	0	4	12	-0.812677	NA
chr7	56011141	56034171	-	ENSG00000146733.13	5	3	1	6	15	-0.214881	NA
chr7	56011662	56051444	-	ENSG00000146733.13	2	0	0	3	5	-0.180431	NA
chr7	56011662	56034171	-	ENSG00000146733.13	1	3	0	0	4	-1.41781	NA
chr7	56050849	56051444	-	ENSG00000146733.13	1	1	0	5	7	-2.03191	NA
chr7	56051559	56063401	+	ENSG00000146731.10	0	4	0	4	8	-3.96706	NA
chr7	56051711	56063401	+	ENSG00000146731.10	42	27	20	30	119	0.527607	0.801581
chr7	56051711	56063989	+	ENSG00000146731.10	2	2	1	2	7	-0.0082504	NA
chr7	56051765	56063525	+	ENSG00000146731.10	59	194	60	236	549	-1.31514	0.0539042
chr7	56051765	56063577	+	ENSG00000146731.10	31	52	14	122	219	-1.46479	0.128224
chr7	56051765	56063989	+	ENSG00000146731.10	121	272	126	443	962	-0.947137	0.18519
chr7	56051765	56063401	+	ENSG00000146731.10	2006	3487	1639	3808	10940	-0.503657	0.524669
chr7	56051765	56063268	+	ENSG00000146731.10	4	18	4	15	41	-1.57364	0.542883
chr7	56051765	56063361	+	ENSG00000146731.10	2	4	0	3	9	-1.61576	NA
chr7	56051964	56063401	+	ENSG00000146731.10	5	7	8	6	26	0.569326	0.900977
chr7	56054470	56063401	+	ENSG00000146731.10	49	103	48	103	303	-0.577108	0.670264
chr7	56054470	56063989	+	ENSG00000146731.10	6	14	7	16	43	-0.666838	0.85239
chr7	56054470	56063577	+	ENSG00000146731.10	2	1	0	3	6	-0.694319	NA
chr7	56054470	56063525	+	ENSG00000146731.10	2	6	1	11	20	-2.02591	NA
chr7	56055698	56063401	+	ENSG00000146731.10	16	38	15	41	110	-0.846352	0.642082
chr7	56055698	56063989	+	ENSG00000146731.10	1	2	1	4	8	-1.01509	NA
chr7	56055740	56063401	+	ENSG00000146731.10	5	16	6	18	45	-1.09219	0.70091
chr7	56055740	56063525	+	ENSG00000146731.10	0	2	1	1	4	-0.983406	NA
chr7	56055768	56063401	+	ENSG00000146731.10	0	6	2	1	9	-1.21516	NA
chr7	56055788	56063401	+	ENSG00000146731.10	0	3	1	4	8	-2.16018	NA
chr7	56056355	56063401	+	ENSG00000146731.10	11	11	10	16	48	0.173753	0.968172
chr7	56056405	56063401	+	ENSG00000146731.10	19	35	13	29	96	-0.572513	0.810574
chr7	56058017	56063401	+	ENSG00000146731.10	35	45	23	59	162	-0.368163	0.859186
chr7	56058085	56063401	+	ENSG00000146731.10	12	41	15	31	99	-0.909242	0.644757
chr7	56058085	56063989	+	ENSG00000146731.10	0	2	1	3	6	-1.63508	NA
chr7	56058085	56063525	+	ENSG00000146731.10	2	2	0	1	5	-0.470646	NA
chr7	56058398	56063401	+	ENSG00000146731.10	8	21	4	21	54	-1.40247	0.531839
chr7	56058431	56063401	+	ENSG00000146731.10	16	46	10	42	114	-1.33665	0.330948
chr7	56058431	56063989	+	ENSG00000146731.10	0	1	1	7	9	-2.19635	NA
chr7	56058431	56063525	+	ENSG00000146731.10	0	2	0	2	4	-2.96694	NA
chr7	56058458	56063401	+	ENSG00000146731.10	11	44	14	33	102	-1.11837	0.520062
chr7	56058458	56063989	+	ENSG00000146731.10	3	4	1	0	8	0.145427	NA
chr7	56058512	56063401	+	ENSG00000146731.10	0	3	2	1	6	-0.331713	NA
chr7	56058660	56063401	+	ENSG00000146731.10	2	13	2	12	29	-2.172	0.460527
chr7	56058681	56063401	+	ENSG00000146731.10	0	4	2	6	12	-1.55304	NA
chr7	56059636	56063401	+	ENSG00000146731.10	1	2	2	0	5	1.02158	NA
chr7	56060351	56063401	+	ENSG00000146731.10	6	4	0	14	24	-1.25918	NA
chr7	56060373	56063401	+	ENSG00000146731.10	4	8	0	9	21	-1.84964	NA
chr7	56060915	56063401	+	ENSG00000146731.10	2	3	0	1	6	-0.911178	NA
chr7	56061791	56063401	+	ENSG00000146731.10	4	4	0	4	12	-0.812677	NA
chr7	56061811	56063401	+	ENSG00000146731.10	2	4	1	4	11	-1.00855	NA
chr7	56062658	56063401	+	ENSG00000146731.10	1	6	0	10	17	-3.53042	NA
chr7	56062681	56063401	+	ENSG00000146731.10	0	2	0	3	5	-3.24088	NA
chr7	56063037	56063401	+	ENSG00000146731.10	18	24	8	32	82	-0.687254	0.777808
chr7	56063037	56063989	+	ENSG00000146731.10	1	6	1	7	15	-2.20412	NA
chr7	56064265	56080669	+	ENSG00000129103.17	20	8	15	20	63	0.882865	0.709703
chr7	56064286	56080669	+	ENSG00000129103.17	53	28	20	30	131	0.697925	0.688854
chr7	56064305	56080669	+	ENSG00000129103.17	58	26	30	48	162	0.723154	0.627054
chr7	56101575	56106403	-	ENSG00000106153.12	1	12	3	16	32	-2.1853	0.442606
chr7	56101575	56106582	-	ENSG00000106153.12	21	28	5	22	76	-0.663411	0.811057
chr7	56101575	56106476	-	ENSG00000106153.12	6633	6205	3030	7845	23713	-0.136626	0.909805
chr7	56101575	56106627	-	ENSG00000106153.12	3	3	0	3	9	-0.808919	NA
chr7	56101575	56104402	-	ENSG00000106153.12	3	3	0	1	7	-0.344767	NA
chr7	56101575	56104321	-	ENSG00000106153.12	1	4	1	6	12	-1.79151	NA
chr7	56101575	56104302	-	ENSG00000106153.12	4	3	0	9	16	-1.26609	NA
chr7	56101575	56102948	-	ENSG00000106153.12	4	2	2	6	14	0.0994904	NA
chr7	56101619	56106476	-	ENSG00000106153.12	4	2	0	3	9	-0.107761	NA
chr7	56101751	56106476	-	ENSG00000106153.12	3	4	4	9	20	-0.260759	NA
chr7	64519885	64563071	-	ENSG00000173041.11	5	9	7	8	29	0.0443375	0.993921
chr7	64666133	64699284	+	ENSG00000196247.11	2	2	0	3	7	-1.07236	NA
chr7	64794397	64833662	+	ENSG00000197008.9	2	0	2	4	8	0.735259	NA
chr7	64794397	64831753	+	ENSG00000197008.9	11	4	1	3	19	0.967833	NA
chr7	64794424	64831753	+	ENSG00000197008.9	124	31	46	58	259	1.35249	0.10601
chr7	64794424	64833662	+	ENSG00000197008.9	31	13	18	12	74	1.39341	0.380186
chr7	64794424	64831683	+	ENSG00000197008.9	12	6	9	9	36	0.996247	0.753907
chr7	64794424	64799504	+	ENSG00000197008.9	7	1	3	2	13	2.18007	NA
chr7	64794463	64831753	+	ENSG00000197008.9	44	7	8	10	69	1.9127	0.244953
chr7	64794463	64833662	+	ENSG00000197008.9	1	5	5	4	15	0.0928117	NA
chr7	64794463	64831683	+	ENSG00000197008.9	3	0	2	1	6	2.84098	NA
chr7	64794463	64799504	+	ENSG00000197008.9	2	2	1	0	5	0.804206	NA
chr7	64903269	64924432	+	ENSG00000198039.11	12	3	10	2	27	2.60773	0.263656
chr7	64903269	64929254	+	ENSG00000198039.11	29	2	5	11	47	1.78656	0.45546
chr7	64903269	64924217	+	ENSG00000198039.11	18	10	13	5	46	1.45142	0.513684
chr7	64903269	64938482	+	ENSG00000198039.11	5	1	0	2	8	0.95753	NA
chr7	64903285	64924217	+	ENSG00000198039.11	3	0	2	0	5	4.23041	NA
chr7	64903310	64924217	+	ENSG00000198039.11	17	2	8	1	28	3.43025	0.128929
chr7	64903310	64929254	+	ENSG00000198039.11	9	0	2	1	12	3.80569	NA
chr7	64903310	64924432	+	ENSG00000198039.11	6	0	5	0	11	5.40693	NA
chr7	64990357	65006687	-	ENSG00000213462.4	17	1	1	2	21	2.82639	NA
chr7	64990357	65006659	-	ENSG00000213462.4	4	0	1	1	6	2.69594	NA
chr7	65003708	65006687	-	ENSG00000213462.4	13	2	0	1	16	2.19192	NA
chr7	65006072	65006687	-	ENSG00000213462.4	178	21	40	44	283	2.09888	0.00830324
chr7	65006072	65006659	-	ENSG00000213462.4	50	7	18	13	88	2.17636	0.066451
chr7	65006072	65006721	-	ENSG00000213462.4	14	1	3	2	20	2.84673	NA
chr7	65373851	65401080	+	ENSG00000146757.13	52	22	41	24	139	1.50633	0.137233
chr7	65373851	65400186	+	ENSG00000146757.13	3	1	2	2	8	1.25328	NA
chr7	65373881	65401080	+	ENSG00000146757.13	3	6	8	11	28	0.0821293	0.988511
chr7	65751053	65763672	+	ENSG00000228409.6	21	36	11	33	101	-0.709497	0.733957
chr7	65751053	65764222	+	ENSG00000228409.6	3	3	5	4	15	0.812817	NA
chr7	65762909	65770758	-	ENSG00000272693.4	18	6	7	5	36	1.53728	0.552754
chr7	65873074	65954818	+	ENSG00000196715.5	2	3	0	3	8	-1.37018	NA
chr7	65873166	65954818	+	ENSG00000196715.5	10	3	1	8	22	0.329631	NA
chr7	65873259	65954818	+	ENSG00000196715.5	7	11	0	16	34	-1.69639	0.618783
chr7	65873343	65954818	+	ENSG00000196715.5	2	2	2	4	10	-0.00665357	NA
chr7	66075804	66092953	+	ENSG00000126522.16	43	15	4	54	116	-0.209552	0.957365
chr7	66075804	66093352	+	ENSG00000126522.16	3	0	0	2	5	0.952186	NA
chr7	66075804	66093176	+	ENSG00000126522.16	6	1	1	6	14	0.428101	NA
chr7	66075834	66093176	+	ENSG00000126522.16	19	26	6	30	81	-0.803824	0.728308
chr7	66075834	66093352	+	ENSG00000126522.16	9	6	3	27	45	-0.954723	0.786068
chr7	66075834	66092953	+	ENSG00000126522.16	261	132	43	314	750	-0.218108	0.91754
chr7	66075859	66092953	+	ENSG00000126522.16	1	2	1	5	9	-1.21667	NA
chr7	66075885	66092953	+	ENSG00000126522.16	22	10	7	36	75	-0.194235	0.960539
chr7	66075885	66093352	+	ENSG00000126522.16	1	1	0	2	4	-1.124	NA
chr7	66075885	66093176	+	ENSG00000126522.16	2	1	0	6	9	-1.42313	NA
chr7	66075923	66092953	+	ENSG00000126522.16	0	2	0	7	9	-3.9989	NA
chr7	66075937	66092953	+	ENSG00000126522.16	9	6	1	11	27	-0.451241	0.937529
chr7	66075951	66092953	+	ENSG00000126522.16	3	0	0	2	5	0.952186	NA
chr7	66114829	66154561	+	ENSG00000241258.6	49	50	17	82	198	-0.594655	0.710904
chr7	66114829	66152509	+	ENSG00000241258.6	2	4	1	6	13	-1.28499	NA
chr7	66114877	66154561	+	ENSG00000241258.6	3	1	2	3	9	0.873741	NA
chr7	66493694	66495467	+	ENSG00000237310.1	15	7	13	8	43	1.41048	0.533703
chr7	66493727	66495467	+	ENSG00000237310.1	18	27	10	16	71	-0.257394	0.944143
chr7	66530306	66592384	-	ENSG00000229180.6	2	1	2	2	7	0.995263	NA
chr7	66553566	66592384	-	ENSG00000229180.6	39	49	30	71	189	-0.286836	0.888978
chr7	66553566	66592356	-	ENSG00000229180.6	1	3	1	4	9	-1.28394	NA
chr7	66553566	66592343	-	ENSG00000229180.6	1	1	1	1	4	0.510808	NA
chr7	66577354	66592384	-	ENSG00000229180.6	0	1	2	5	8	-0.664099	NA
chr7	66584034	66592384	-	ENSG00000229180.6	16	3	6	6	31	1.7159	0.531708
chr7	66584034	66592343	-	ENSG00000229180.6	1	2	1	2	6	-0.499266	NA
chr7	66584105	66592384	-	ENSG00000229180.6	8	3	4	9	24	0.512225	0.92255
chr7	66654567	66685691	+	ENSG00000226824.6	39	5	3	7	54	2.03202	0.341215
chr7	66654567	66716635	+	ENSG00000226824.6	27	16	18	10	71	1.19745	0.517871
chr7	66654567	66670427	+	ENSG00000226824.6	6	7	2	7	22	-0.454387	NA
chr7	66654567	66669602	+	ENSG00000226824.6	3	8	0	5	16	-1.93765	NA
chr7	66681259	66682039	-	NA	22	6	8	9	45	1.39764	0.550058
chr7	66681259	66682067	-	NA	15	1	3	2	21	2.9206	NA
chr7	66682137	66685691	+	ENSG00000154710.17	11	7	3	11	32	0.0105838	0.998215
chr7	66682137	66716635	+	ENSG00000154710.17	4	3	1	4	12	-0.134897	NA
chr7	66682166	66716635	+	ENSG00000154710.17	0	3	3	3	9	-0.219309	NA
chr7	66682166	66685691	+	ENSG00000154710.17	5	6	2	12	25	-0.909022	NA
chr7	66740694	66809493	+	ENSG00000154710.17	7	19	6	24	56	-1.22342	0.596217
chr7	66740694	66811187	+	ENSG00000154710.17	13	4	6	9	32	1.01951	0.774789
chr7	66740694	66811459	+	ENSG00000154710.17	2	1	3	3	9	0.998721	NA
chr7	66740694	66809816	+	ENSG00000154710.17	0	2	2	0	4	0.609943	NA
chr7	66740694	66809663	+	ENSG00000154710.17	2	4	1	5	12	-1.15352	NA
chr7	66740733	66809493	+	ENSG00000154710.17	11	14	1	29	55	-1.50557	0.547165
chr7	66740733	66811187	+	ENSG00000154710.17	11	8	13	15	47	0.668027	0.83864
chr7	66740733	66811459	+	ENSG00000154710.17	5	4	3	15	27	-0.683708	0.888978
chr7	66740733	66809663	+	ENSG00000154710.17	1	6	3	3	13	-0.604027	NA
chr7	66921157	66956152	+	ENSG00000106609.16	1	3	4	7	15	-0.23617	NA
chr7	66921225	66956152	+	ENSG00000106609.16	55	88	55	136	334	-0.460085	0.755009
chr7	66921225	66958550	+	ENSG00000106609.16	1	0	4	4	9	1.23956	NA
chr7	66921225	66955698	+	ENSG00000106609.16	5	0	0	6	11	0.126822	NA
chr7	66987679	66995586	-	ENSG00000126524.9	21	39	21	52	133	-0.574654	0.775273
chr7	66987679	66995503	-	ENSG00000126524.9	17	13	9	35	74	-0.366999	0.907722
chr7	66987679	66995558	-	ENSG00000126524.9	6	14	9	12	41	-0.243239	0.958416
chr7	66987679	66995523	-	ENSG00000126524.9	17	20	18	31	86	0.0257334	0.994683
chr7	66987679	66996583	-	ENSG00000126524.9	2	1	0	2	5	-0.328822	NA
chr7	66987679	66995647	-	ENSG00000126524.9	2	6	1	5	14	-1.48781	NA
chr7	66987703	66995647	-	ENSG00000126524.9	4	13	6	15	38	-0.914686	0.796178
chr7	66987703	66995586	-	ENSG00000126524.9	80	159	97	181	517	-0.374142	0.806404
chr7	66987703	66995523	-	ENSG00000126524.9	55	72	77	107	311	0.184209	0.933127
chr7	66987703	66995503	-	ENSG00000126524.9	55	49	48	86	238	0.166982	0.940837
chr7	66987703	66995558	-	ENSG00000126524.9	34	33	22	44	133	0.0149062	0.995818
chr7	66987703	66996583	-	ENSG00000126524.9	0	3	2	5	10	-1.2035	NA
chr7	66987778	66995586	-	ENSG00000126524.9	2	7	5	14	28	-0.892532	0.84215
chr7	66987778	66995558	-	ENSG00000126524.9	3	3	2	6	14	-0.328855	NA
chr7	66987778	66995523	-	ENSG00000126524.9	3	4	3	7	17	-0.3101	NA
chr7	66987778	66995503	-	ENSG00000126524.9	2	4	1	5	12	-1.15352	NA
chr7	66996820	67239513	+	ENSG00000198874.12	9	6	2	13	30	-0.399715	0.941408
chr7	66996838	67239513	+	ENSG00000198874.12	22	30	9	45	106	-0.852575	0.646218
chr7	66996838	67025017	+	ENSG00000198874.12	2	2	2	3	9	0.228662	NA
chr7	67273474	67302407	-	ENSG00000067601.7	1	1	0	3	5	-1.49526	NA
chr7	67302659	67321322	+	ENSG00000106610.14	103	62	42	76	283	0.460922	0.755821
chr7	67302659	67320403	+	ENSG00000106610.14	224	151	78	227	680	0.0611007	0.975148
chr7	67302659	67320381	+	ENSG00000106610.14	3	1	1	3	8	0.456129	NA
chr7	67302659	67320262	+	ENSG00000106610.14	6	4	2	8	20	-0.160093	NA
chr7	67302680	67320403	+	ENSG00000106610.14	1	3	0	11	15	-3.26164	NA
chr7	71787518	72412373	-	ENSG00000183166.10	10	13	4	14	41	-0.564728	0.884846
chr7	71787518	72412338	-	ENSG00000183166.10	30	26	21	34	111	0.250709	0.924865
chr7	72574514	72828200	-	ENSG00000277149.4	7	2	0	7	16	-0.0745821	NA
chr7	72574514	72828186	-	ENSG00000277149.4	4	4	3	1	12	0.840933	NA
chr7	72829426	72837397	+	ENSG00000225648.5	2	2	0	6	10	-1.65716	NA
chr7	72829426	72837373	+	ENSG00000225648.5	1	8	3	9	21	-1.46129	NA
chr7	72829426	72834005	+	ENSG00000225648.5	1	3	0	1	5	-1.7211	NA
chr7	72829474	72834005	+	ENSG00000225648.5	4	26	4	42	76	-2.55335	0.0776189
chr7	72829474	72837373	+	ENSG00000225648.5	40	129	55	173	397	-1.06834	0.252293
chr7	72829474	72837397	+	ENSG00000225648.5	12	34	11	38	95	-1.14601	0.495385
chr7	72829474	72837298	+	ENSG00000225648.5	1	7	2	10	20	-1.90367	NA
chr7	72829550	72837373	+	ENSG00000225648.5	9	5	4	12	30	0.0913184	0.987669
chr7	72829550	72837397	+	ENSG00000225648.5	1	2	0	3	6	-1.88487	NA
chr7	72829571	72837397	+	ENSG00000225648.5	0	2	2	3	7	-0.512019	NA
chr7	72829571	72837373	+	ENSG00000225648.5	0	1	6	8	15	0.409914	NA
chr7	72829571	72834005	+	ENSG00000225648.5	1	1	1	3	6	-0.38751	NA
chr7	72879357	72948293	+	ENSG00000196313.11	0	0	1	6	7	-1.66654	NA
chr7	72954811	72957377	+	NA	5	0	2	0	7	4.63083	NA
chr7	73536356	73557611	-	ENSG00000106635.7	14	17	2	55	88	-1.76159	0.314038
chr7	73536356	73557120	-	ENSG00000106635.7	35	48	13	85	181	-1.04313	0.396429
chr7	73536356	73557236	-	ENSG00000106635.7	36	37	11	55	139	-0.589603	0.769696
chr7	73536356	73557687	-	ENSG00000106635.7	105	45	23	142	315	-0.142138	0.958416
chr7	73536356	73557641	-	ENSG00000106635.7	3	5	0	1	9	-0.954737	NA
chr7	73536356	73557591	-	ENSG00000106635.7	3	0	2	2	7	1.95943	NA
chr7	73568950	73578579	-	ENSG00000106638.15	1	1	0	2	4	-1.124	NA
chr7	73569665	73578579	-	ENSG00000106638.15	38	45	40	66	189	0.058213	0.982512
chr7	73569665	73578645	-	ENSG00000106638.15	5	1	0	4	10	0.292437	NA
chr7	73570351	73578579	-	ENSG00000106638.15	9	11	7	10	37	0.0686362	0.988511
chr7	73682274	73683431	-	ENSG00000176410.7	17	20	12	26	75	-0.181493	0.959428
chr7	73682274	73683453	-	ENSG00000176410.7	4	0	0	0	4	3.57756	NA
chr7	73682294	73683431	-	ENSG00000176410.7	3	4	3	2	12	0.445444	NA
chr7	73683571	73698211	+	ENSG00000071462.11	128	101	16	232	477	-0.896486	0.506385
chr7	73683571	73698015	+	ENSG00000071462.11	4	5	0	0	9	-0.37695	NA
chr7	73683597	73698211	+	ENSG00000071462.11	332	367	59	780	1538	-1.22219	0.131864
chr7	73683597	73698015	+	ENSG00000071462.11	12	8	1	14	35	-0.469773	0.924343
chr7	73683597	73684190	+	ENSG00000071462.11	1	4	0	3	8	-2.44342	NA
chr7	73699211	73719659	-	ENSG00000106089.11	11	3	4	5	23	1.31551	NA
chr7	73736097	73738802	-	ENSG00000106077.18	69	37	35	94	235	0.172338	0.941427
chr7	73736097	73738837	-	ENSG00000106077.18	13	10	8	18	49	0.0828787	0.985146
chr7	73736398	73738837	-	ENSG00000106077.18	4	1	1	1	7	1.63775	NA
chr7	73736398	73738802	-	ENSG00000106077.18	10	1	2	12	25	0.362639	NA
chr7	74174356	74197095	+	ENSG00000106682.14	462	357	330	588	1737	0.267227	0.815736
chr7	74196388	74197095	+	ENSG00000106682.14	4	4	3	2	13	0.625601	NA
chr7	74231504	74254399	-	ENSG00000049541.10	53	53	28	52	186	0.0324707	0.990085
chr7	74231665	74254399	-	ENSG00000049541.10	955	886	540	1002	3383	0.093416	0.950622
chr7	74650303	74651485	+	NA	2	1	4	2	9	1.68504	NA
chr7	74882161	74890566	-	ENSG00000277072.4	2	1	0	4	7	-0.982433	NA
chr7	75027122	75073838	-	ENSG00000274523.4	1	5	1	3	10	-1.56692	NA
chr7	75042196	75073764	-	ENSG00000274523.4	9	18	8	38	73	-1.15332	0.573871
chr7	75042196	75073838	-	ENSG00000274523.4	495	401	233	607	1736	-0.0353805	0.982512
chr7	75042196	75066769	-	ENSG00000274523.4	3	3	1	1	8	0.251617	NA
chr7	75042229	75073838	-	ENSG00000274523.4	4	13	4	4	25	-0.698675	0.887206
chr7	75055133	75073838	-	ENSG00000274523.4	4	6	1	8	19	-1.12369	NA
chr7	75056517	75073838	-	ENSG00000274523.4	1	2	4	5	12	0.291723	NA
chr7	75092527	75112696	+	ENSG00000174428.16	11	11	2	12	36	-0.527416	0.903145
chr7	75092527	75127118	+	ENSG00000174428.16	4	0	1	1	6	2.69594	NA
chr7	75092583	75127118	+	ENSG00000174428.16	57	6	14	10	87	2.49606	0.039968
chr7	75092583	75112696	+	ENSG00000174428.16	314	150	93	133	690	0.816455	0.38068
chr7	75092583	75112820	+	ENSG00000174428.16	16	15	6	11	48	0.0884246	0.984218
chr7	75185385	75237686	-	ENSG00000277053.4	3	0	1	0	4	3.79596	NA
chr7	75733074	75738965	-	ENSG00000127946.16	1	1	0	6	8	-2.23924	NA
chr7	75769539	75772332	-	ENSG00000006606.8	6	8	2	21	37	-1.39337	0.655372
chr7	75769539	75772357	-	ENSG00000006606.8	2	5	1	11	19	-1.91945	NA
chr7	75879002	75888926	+	ENSG00000005486.16	2	1	3	1	7	1.90882	NA
chr7	75879034	75888926	+	ENSG00000005486.16	13	6	5	19	43	0.0101003	0.998215
chr7	75879052	75888926	+	ENSG00000005486.16	14	11	3	15	43	-0.280371	0.953422
chr7	75915122	75986854	+	ENSG00000127948.15	16	11	8	24	59	-0.0573473	0.988511
chr7	75915157	75986854	+	ENSG00000127948.15	44	43	18	71	176	-0.449668	0.815536
chr7	75986992	75994595	-	ENSG00000189077.10	39	16	11	20	86	0.817344	0.701758
chr7	75986992	75994628	-	ENSG00000189077.10	6	2	1	0	9	1.90495	NA
chr7	75986992	76048000	-	ENSG00000127952.16	4	1	2	0	7	2.91654	NA
chr7	75996343	76048000	-	ENSG00000127952.16	275	159	152	175	761	0.779266	0.28255
chr7	75996343	76047881	-	ENSG00000127952.16	15	21	11	40	87	-0.699688	0.765346
chr7	75996343	76047822	-	ENSG00000127952.16	14	24	13	28	79	-0.432629	0.881565
chr7	75996343	76048014	-	ENSG00000127952.16	5	0	3	1	9	3.49523	NA
chr7	75996343	76047842	-	ENSG00000127952.16	0	4	2	0	6	-0.424489	NA
chr7	76048085	76049046	+	ENSG00000146701.11	90	154	57	275	576	-1.03906	0.133743
chr7	76048085	76066589	+	ENSG00000146701.11	603	772	477	1086	2938	-0.260189	0.81746
chr7	76048085	76067496	+	ENSG00000146701.11	62	27	10	99	198	-0.417237	0.871499
chr7	76048085	76066500	+	ENSG00000146701.11	14	18	12	13	57	0.199481	0.959846
chr7	76048085	76304292	+	ENSG00000177679.15	0	2	2	2	6	-0.225703	NA
chr7	76048136	76066589	+	ENSG00000146701.11	5	12	8	19	44	-0.632852	0.864517
chr7	76048136	76049046	+	ENSG00000146701.11	1	0	0	4	5	-1.36653	NA
chr7	76048157	76066589	+	ENSG00000146701.11	0	3	1	6	10	-2.49332	NA
chr7	76302324	76304292	+	ENSG00000106211.8	2	5	0	10	17	-2.56241	NA
chr7	76302366	76304292	+	ENSG00000106211.8	6	2	3	6	17	0.68038	NA
chr7	76302500	76304292	+	ENSG00000106211.8	5	0	4	7	16	1.06343	NA
chr7	76302675	76304344	+	ENSG00000106211.8	25	44	10	57	136	-1.12606	0.40713
chr7	76302675	76304292	+	ENSG00000106211.8	14686	11132	8712	14316	48846	0.334533	0.686978
chr7	76302675	76304326	+	ENSG00000106211.8	2	0	1	5	8	-0.0973384	NA
chr7	76302675	76304145	+	ENSG00000106211.8	1	0	2	5	8	0.1065	NA
chr7	76302734	76304292	+	ENSG00000106211.8	10	7	3	15	35	-0.339259	0.948479
chr7	76302794	76304292	+	ENSG00000106211.8	12	5	2	13	32	0.00867885	0.998369
chr7	76302808	76304292	+	ENSG00000106211.8	3	2	0	4	9	-0.735367	NA
chr7	76302843	76304292	+	ENSG00000106211.8	3	0	2	0	5	4.23041	NA
chr7	76302899	76304292	+	ENSG00000106211.8	34	13	11	14	72	1.08408	0.586048
chr7	76302930	76304292	+	ENSG00000106211.8	65	47	28	66	206	0.134713	0.955915
chr7	76302981	76304292	+	ENSG00000106211.8	54	39	18	58	169	-0.044041	0.987669
chr7	76303020	76304292	+	ENSG00000106211.8	25	6	9	21	61	0.807889	0.775409
chr7	76303036	76304292	+	ENSG00000106211.8	7	3	3	7	20	0.468002	NA
chr7	76303570	76304292	+	ENSG00000106211.8	747	479	274	600	2100	0.285827	0.810786
chr7	76303703	76304292	+	ENSG00000106211.8	446	408	187	571	1612	-0.224918	0.85895
chr7	76303775	76304292	+	ENSG00000106211.8	992	908	408	1295	3603	-0.252644	0.821646
chr7	76303775	76304344	+	ENSG00000106211.8	1	1	0	4	6	-1.78891	NA
chr7	76326795	76358989	-	ENSG00000170027.6	41	59	30	119	249	-0.785072	0.516266
chr7	76326795	76358954	-	ENSG00000170027.6	3	7	2	9	21	-1.20794	NA
chr7	76328955	76358989	-	ENSG00000170027.6	1	3	0	5	9	-2.54343	NA
chr7	76397524	76442067	+	ENSG00000188372.14	14	5	4	5	28	1.17516	0.749758
chr7	76461709	76505988	+	ENSG00000091073.19	192	159	128	395	874	-0.236228	0.877886
chr7	76461754	76505988	+	ENSG00000091073.19	5	2	0	6	13	-0.390732	NA
chr7	76549333	76622278	+	ENSG00000205485.13	1	0	2	3	6	0.834202	NA
chr7	76625199	76627279	-	ENSG00000146707.14	4	1	0	6	11	-0.465067	NA
chr7	76625704	76627279	-	ENSG00000146707.14	8	2	3	4	17	1.30388	NA
chr7	77535918	77536886	-	NA	0	2	2	0	4	0.609943	NA
chr7	77683853	77696234	-	ENSG00000214293.8	8	22	8	31	69	-1.19081	0.562305
chr7	77683853	77696255	-	ENSG00000214293.8	86	60	35	78	259	0.207323	0.916418
chr7	77696450	77749500	+	ENSG00000187257.15	99	75	69	82	325	0.563803	0.642396
chr7	77696450	77779239	+	ENSG00000187257.15	137	98	86	116	437	0.516215	0.642929
chr7	77696450	77738288	+	ENSG00000187257.15	14	16	5	34	69	-0.951243	0.69096
chr7	77696450	77779655	+	ENSG00000187257.15	17	18	22	20	77	0.606576	0.813471
chr7	77696450	77779803	+	ENSG00000187257.15	15	11	9	33	68	-0.328398	0.924852
chr7	77696450	77783021	+	ENSG00000187257.15	5	2	5	9	21	0.513995	NA
chr7	77696450	77782599	+	ENSG00000187257.15	2	1	0	2	5	-0.328822	NA
chr7	77696450	77779688	+	ENSG00000187257.15	1	4	6	3	14	0.698402	NA
chr7	77696450	77736492	+	ENSG00000187257.15	6	3	1	1	11	0.981634	NA
chr7	77793729	77798376	-	ENSG00000135211.5	32	51	23	74	180	-0.685159	0.644757
chr7	77793729	77798589	-	ENSG00000135211.5	25	19	13	41	98	-0.166562	0.959428
chr7	77793729	77798428	-	ENSG00000135211.5	293	322	208	357	1180	0.0320938	0.985266
chr7	77793729	77798605	-	ENSG00000135211.5	6	1	1	4	12	0.879574	NA
chr7	77793729	77798353	-	ENSG00000135211.5	1	8	3	10	22	-1.53398	NA
chr7	77798773	77940458	+	ENSG00000006576.16	3	0	0	2	5	0.952186	NA
chr7	77798811	77940458	+	ENSG00000006576.16	0	2	1	2	5	-1.34485	NA
chr7	77798840	77940458	+	ENSG00000006576.16	1	3	0	1	5	-1.7211	NA
chr7	77798840	77938207	+	ENSG00000006576.16	3	0	2	2	7	1.95943	NA
chr7	77798840	77924184	+	ENSG00000006576.16	0	0	4	0	4	4.29771	NA
chr7	77798875	77940458	+	ENSG00000006576.16	1	6	2	7	16	-1.5298	NA
chr7	77798875	77938207	+	ENSG00000006576.16	0	1	0	6	7	-3.59409	NA
chr7	78017081	78019925	-	ENSG00000187391.20	4	0	1	1	6	2.69594	NA
chr7	80646325	80674416	+	ENSG00000135218.17	0	1	1	3	5	-1.22098	NA
chr7	80646446	80674416	+	ENSG00000135218.17	2	0	2	0	4	3.97874	NA
chr7	84565783	84880603	-	ENSG00000235243.1	14	4	4	4	26	1.49757	0.655372
chr7	84565783	84880583	-	ENSG00000235243.1	5	1	1	2	9	1.35195	NA
chr7	84648521	84880583	-	ENSG00000235243.1	10	8	9	5	32	1.00296	0.771923
chr7	84648521	84880603	-	ENSG00000235243.1	26	20	15	29	90	0.208349	0.949278
chr7	84648521	84880565	-	ENSG00000235243.1	1	1	0	4	6	-1.78891	NA
chr7	84648521	84880518	-	ENSG00000235243.1	0	2	1	2	5	-1.34485	NA
chr7	84825452	84880603	-	ENSG00000235243.1	0	2	1	5	8	-2.08663	NA
chr7	84847851	84880603	-	ENSG00000235243.1	11	10	7	11	39	0.228755	0.960913
chr7	84847851	84880583	-	ENSG00000235243.1	1	2	2	1	6	0.544781	NA
chr7	86879924	87040227	-	ENSG00000164659.14	5	2	2	2	11	1.18328	NA
chr7	86880016	87040249	-	ENSG00000164659.14	2	2	0	0	4	-0.0416947	NA
chr7	86880016	87040227	-	ENSG00000164659.14	7	2	1	0	10	2.08662	NA
chr7	86880016	87040215	-	ENSG00000164659.14	2	1	1	0	4	1.88104	NA
chr7	87151424	87152331	-	ENSG00000224046.1	87	46	30	33	196	0.87038	0.523182
chr7	87152426	87196330	+	ENSG00000135164.18	3	0	2	2	7	1.95943	NA
chr7	87152453	87196330	+	ENSG00000135164.18	11	9	8	10	38	0.473928	0.902492
chr7	87152453	87155561	+	ENSG00000135164.18	3	5	3	7	18	-0.460477	NA
chr7	87196160	87219732	-	ENSG00000135185.11	22	30	8	81	141	-1.41412	0.279791
chr7	87196160	87219712	-	ENSG00000135185.11	6	8	2	18	34	-1.25273	0.713845
chr7	87196160	87220578	-	ENSG00000135185.11	0	11	0	8	19	-5.25221	NA
chr7	87196160	87219652	-	ENSG00000135185.11	3	1	2	6	12	0.121043	NA
chr7	87325299	87345504	-	ENSG00000182165.17	5	0	0	3	8	1.09873	NA
chr7	87325352	87345504	-	ENSG00000182165.17	22	3	10	1	36	3.34113	0.0825937
chr7	87325352	87345534	-	ENSG00000182165.17	3	0	1	0	4	3.79596	NA
chr7	87345691	87360053	+	ENSG00000005469.11	38	26	9	53	126	-0.368463	0.887481
chr7	87345691	87399796	+	ENSG00000005469.11	0	5	2	0	7	-0.757935	NA
chr7	87345691	87360114	+	ENSG00000005469.11	8	6	3	4	21	0.461335	NA
chr7	87345691	87360067	+	ENSG00000005469.11	1	1	1	2	5	-0.00868724	NA
chr7	87345733	87360053	+	ENSG00000005469.11	0	3	0	3	6	-3.55198	NA
chr7	87834501	87876357	-	ENSG00000075303.12	0	1	2	1	4	0.799657	NA
chr7	87834501	87876301	-	ENSG00000075303.12	0	0	0	4	4	-2.7044	NA
chr7	87834793	87876357	-	ENSG00000075303.12	3	1	1	0	5	2.24687	NA
chr7	87836105	87876357	-	ENSG00000075303.12	6	0	5	1	12	4.00552	NA
chr7	87876493	87908344	+	ENSG00000006634.7	17	14	5	28	64	-0.522393	0.87449
chr7	87876493	87908375	+	ENSG00000006634.7	23	28	24	36	111	0.102456	0.974206
chr7	87876493	87908312	+	ENSG00000006634.7	19	20	13	27	79	-0.0707768	0.984078
chr7	87876493	87909550	+	ENSG00000006634.7	0	1	2	3	6	-0.10883	NA
chr7	87876525	87908375	+	ENSG00000006634.7	4	8	9	20	41	-0.388087	0.931243
chr7	87876525	87908344	+	ENSG00000006634.7	2	5	2	5	14	-0.823571	NA
chr7	87876525	87908312	+	ENSG00000006634.7	2	3	7	9	21	0.374223	NA
chr7	87876581	87908375	+	ENSG00000006634.7	0	2	3	5	10	-0.346269	NA
chr7	87876581	87908312	+	ENSG00000006634.7	3	4	0	4	11	-1.21109	NA
chr7	87876600	87908375	+	ENSG00000006634.7	0	2	0	3	5	-3.24088	NA
chr7	87876600	87908344	+	ENSG00000006634.7	0	2	0	2	4	-2.96694	NA
chr7	87876623	87908312	+	ENSG00000006634.7	1	1	0	2	4	-1.124	NA
chr7	88205116	88220036	-	ENSG00000075142.13	182	117	118	101	518	0.886503	0.276161
chr7	88206135	88220036	-	ENSG00000075142.13	30	6	6	12	54	1.3467	0.562736
chr7	88206194	88220036	-	ENSG00000075142.13	7	7	1	1	16	0.0999646	NA
chr7	88206268	88220036	-	ENSG00000075142.13	8	6	2	12	28	-0.453828	0.932056
chr7	88206291	88220036	-	ENSG00000075142.13	657	464	603	427	2151	0.998309	0.115146
chr7	88206370	88220036	-	ENSG00000075142.13	2	2	4	3	11	0.919278	NA
chr7	90154419	90164826	+	ENSG00000164647.8	13	10	5	26	54	-0.529219	0.882859
chr7	90154436	90164826	+	ENSG00000164647.8	37	47	12	86	182	-1.02767	0.42024
chr7	90154489	90164826	+	ENSG00000164647.8	4	6	2	13	25	-1.17224	NA
chr7	90346674	90385178	+	ENSG00000105793.15	8	1	1	6	16	0.759197	NA
chr7	90346715	90385178	+	ENSG00000105793.15	330	231	80	449	1090	-0.370445	0.797429
chr7	90346715	90386893	+	ENSG00000105793.15	11	19	13	18	61	-0.0949811	0.981197
chr7	90346715	90387483	+	ENSG00000105793.15	1	1	1	4	7	-0.686499	NA
chr7	90346715	90386348	+	ENSG00000105793.15	5	3	2	2	12	0.821675	NA
chr7	90346715	90385612	+	ENSG00000105793.15	0	2	3	4	9	-0.142042	NA
chr7	90346715	90385598	+	ENSG00000105793.15	2	3	5	6	16	0.346735	NA
chr7	90346715	90385513	+	ENSG00000105793.15	3	4	0	2	9	-0.881399	NA
chr7	90346715	90385269	+	ENSG00000105793.15	1	5	0	4	10	-2.79482	NA
chr7	90346715	90385201	+	ENSG00000105793.15	0	0	2	3	5	0.450691	NA
chr7	90346715	90355124	+	ENSG00000105793.15	5	4	2	4	15	0.182275	NA
chr7	91264483	91268714	+	ENSG00000157240.3	6	2	3	5	16	0.856383	NA
chr7	91264483	91267133	+	ENSG00000157240.3	1	0	0	3	4	-0.957091	NA
chr7	91264584	91268714	+	ENSG00000157240.3	1	4	8	2	15	1.27864	NA
chr7	91791371	91880702	-	ENSG00000127989.13	3	0	1	1	5	2.41512	NA
chr7	91800996	91880702	-	ENSG00000127989.13	29	22	14	45	110	-0.164006	0.958416
chr7	91836448	91880702	-	ENSG00000127989.13	15	11	6	18	50	-0.0399019	0.992953
chr7	91872893	91880702	-	ENSG00000127989.13	199	179	119	235	732	0.0794445	0.963612
chr7	91872893	91880720	-	ENSG00000127989.13	5	4	0	3	12	-0.345022	NA
chr7	91874135	91880702	-	ENSG00000127989.13	1	7	4	8	20	-0.912935	NA
chr7	92112150	92134474	-	ENSG00000001630.15	10	15	15	25	65	-0.0494144	0.990175
chr7	92113258	92134474	-	ENSG00000001630.15	3	1	0	12	16	-1.69369	NA
chr7	92113479	92134474	-	ENSG00000001630.15	5	8	1	3	17	-0.673492	NA
chr7	92113586	92134474	-	ENSG00000001630.15	8	26	10	29	73	-1.06756	0.616252
chr7	92113586	92134803	-	ENSG00000001630.15	3	1	2	5	11	0.330192	NA
chr7	92200016	92245914	-	ENSG00000001631.15	24	9	12	22	67	0.710076	0.788708
chr7	92200711	92245914	-	ENSG00000001631.15	1	0	0	3	4	-0.957091	NA
chr7	92447482	92458835	+	ENSG00000157259.7	72	33	43	56	204	0.857959	0.455594
chr7	92447482	92459428	+	ENSG00000157259.7	16	6	1	16	39	-0.0660165	0.99105
chr7	92447482	92457736	+	ENSG00000157259.7	7	5	2	3	17	0.448857	NA
chr7	92447482	92457721	+	ENSG00000157259.7	3	1	1	2	7	0.832579	NA
chr7	92447482	92456766	+	ENSG00000157259.7	4	1	0	3	8	0.272208	NA
chr7	92447482	92456590	+	ENSG00000157259.7	7	1	1	1	10	2.25631	NA
chr7	92447482	92456550	+	ENSG00000157259.7	3	4	0	1	8	-0.682427	NA
chr7	92487026	92528482	-	ENSG00000127980.15	3	0	2	0	5	4.23041	NA
chr7	92487026	92528454	-	ENSG00000127980.15	0	2	0	2	4	-2.96694	NA
chr7	92528807	92537508	+	ENSG00000127993.15	278	105	112	215	710	0.728284	0.391767
chr7	92528807	92538003	+	ENSG00000127993.15	59	35	48	68	210	0.611227	0.669824
chr7	92528807	92532560	+	ENSG00000127993.15	2	1	3	5	11	0.452775	NA
chr7	92560798	92590390	-	ENSG00000234545.7	2	0	2	2	6	1.71078	NA
chr7	92560798	92590345	-	ENSG00000234545.7	1	1	6	4	12	1.34352	NA
chr7	92561033	92590345	-	ENSG00000234545.7	13	15	8	23	59	-0.374624	0.911464
chr7	92561033	92590390	-	ENSG00000234545.7	5	7	6	9	27	0.0222161	0.99726
chr7	92561107	92590345	-	ENSG00000234545.7	8	5	10	11	34	0.799572	0.828417
chr7	92561107	92590390	-	ENSG00000234545.7	3	4	5	15	27	-0.537511	0.91754
chr7	92561159	92590390	-	ENSG00000234545.7	0	1	0	4	5	-3.13947	NA
chr7	92561159	92590345	-	ENSG00000234545.7	5	6	3	4	18	0.0684202	NA
chr7	92566013	92590390	-	ENSG00000234545.7	2	1	0	5	8	-1.22041	NA
chr7	92566013	92590345	-	ENSG00000234545.7	4	1	1	2	8	1.11628	NA
chr7	92578319	92590345	-	ENSG00000234545.7	1	0	0	3	4	-0.957091	NA
chr7	93188587	93219599	-	ENSG00000188175.9	4	0	5	0	9	5.18692	NA
chr7	93188587	93219571	-	ENSG00000188175.9	1	0	2	1	4	2.28172	NA
chr7	93188587	93219476	-	ENSG00000188175.9	1	0	3	0	4	4.1419	NA
chr7	93232376	93276423	+	ENSG00000004766.15	9	18	4	14	45	-0.938757	0.76515
chr7	93232376	93359025	+	ENSG00000004766.15	10	0	2	4	16	2.05447	NA
chr7	93232376	93321056	+	ENSG00000004766.15	5	3	1	2	11	0.514214	NA
chr7	93993251	94004355	-	ENSG00000105829.11	242	169	98	212	721	0.222648	0.88141
chr7	93993251	94004336	-	ENSG00000105829.11	16	7	6	20	49	0.174567	0.969387
chr7	93993251	94004302	-	ENSG00000105829.11	0	1	1	3	5	-1.22098	NA
chr7	93993316	94004355	-	ENSG00000105829.11	4	5	6	7	22	0.343997	0.953945
chr7	93993605	94004355	-	ENSG00000105829.11	0	3	1	4	8	-2.16018	NA
chr7	93993628	94004355	-	ENSG00000105829.11	6	2	2	9	19	0.0329148	NA
chr7	93993628	94004336	-	ENSG00000105829.11	1	1	0	3	5	-1.49526	NA
chr7	93994070	94004355	-	ENSG00000105829.11	12	7	3	9	31	0.246631	0.963612
chr7	93994152	94004355	-	ENSG00000105829.11	10	15	9	11	45	0.00811787	0.998346
chr7	93994152	94004336	-	ENSG00000105829.11	0	2	0	2	4	-2.96694	NA
chr7	93994227	94004355	-	ENSG00000105829.11	361	249	138	263	1011	0.316667	0.80539
chr7	93994227	94004336	-	ENSG00000105829.11	28	17	9	23	77	0.260255	0.938968
chr7	93994227	94004302	-	ENSG00000105829.11	0	4	1	0	5	-1.54504	NA
chr7	95404863	95435028	-	ENSG00000105854.12	408	253	206	324	1191	0.515836	0.534051
chr7	95405077	95435028	-	ENSG00000105854.12	1	3	3	6	13	-0.455965	NA
chr7	96687820	96709846	-	ENSG00000127922.9	4	1	0	3	8	0.272208	NA
chr7	96688769	96709846	-	ENSG00000127922.9	2701	1911	1417	2104	8133	0.448408	0.562963
chr7	96688769	96709776	-	ENSG00000127922.9	16	8	7	11	42	0.693686	0.840881
chr7	96688769	96694859	-	ENSG00000127922.9	14	7	4	7	32	0.689734	0.871499
chr7	96688769	96709911	-	ENSG00000127922.9	3	3	0	1	7	-0.344767	NA
chr7	96688769	96709728	-	ENSG00000127922.9	3	0	2	2	7	1.95943	NA
chr7	96688769	96709716	-	ENSG00000127922.9	3	3	0	5	11	-1.15546	NA
chr7	97117645	97181761	+	ENSG00000196636.7	14	14	7	18	53	-0.176169	0.968172
chr7	97117645	97181490	+	ENSG00000196636.7	1	3	1	1	6	-0.603771	NA
chr7	97117663	97181761	+	ENSG00000196636.7	2	4	0	6	12	-2.03352	NA
chr7	97117700	97181307	+	ENSG00000196636.7	21	76	25	107	229	-1.42229	0.131831
chr7	97117700	97181490	+	ENSG00000196636.7	17	43	8	62	130	-1.63132	0.15645
chr7	97117700	97181651	+	ENSG00000196636.7	9	28	2	29	68	-2.04251	0.224981
chr7	97117700	97181761	+	ENSG00000196636.7	300	548	212	608	1668	-0.705651	0.300188
chr7	97117700	97181602	+	ENSG00000196636.7	0	4	2	6	12	-1.55304	NA
chr7	97117700	97181205	+	ENSG00000196636.7	1	3	1	3	8	-1.09109	NA
chr7	97117700	97145808	+	ENSG00000196636.7	1	2	2	2	7	0.188733	NA
chr7	97126679	97181761	+	ENSG00000196636.7	5	2	2	2	11	1.18328	NA
chr7	97852131	97872408	-	ENSG00000070669.16	231	146	82	63	522	0.823119	0.504695
chr7	97852131	97872436	-	ENSG00000070669.16	269	207	131	156	763	0.495367	0.661947
chr7	97864231	97872436	-	ENSG00000070669.16	2	5	0	2	9	-1.67844	NA
chr7	97864231	97872408	-	ENSG00000070669.16	2	2	0	0	4	-0.0416947	NA
chr7	97871581	97872436	-	ENSG00000070669.16	0	4	1	1	6	-1.81576	NA
chr7	97966408	97972321	-	ENSG00000243554.1	42	41	26	48	157	0.0645219	0.980989
chr7	97966596	97972321	-	ENSG00000243554.1	101	81	43	78	303	0.224719	0.903188
chr7	97969996	97972321	-	ENSG00000243554.1	2	4	4	2	12	0.546574	NA
chr7	99325910	99366262	+	ENSG00000241685.9	320	124	61	359	864	0.0289758	0.990804
chr7	99325910	99366101	+	ENSG00000241685.9	4	3	1	1	9	0.538893	NA
chr7	99325910	99366085	+	ENSG00000241685.9	2	1	0	5	8	-1.22041	NA
chr7	99325963	99366262	+	ENSG00000241685.9	3	2	2	5	12	0.0547052	NA
chr7	99338215	99366262	+	ENSG00000241685.9	5	2	2	4	13	0.665255	NA
chr7	99374259	99394811	+	ENSG00000130429.13	2	1	1	0	4	1.88104	NA
chr7	99374678	99394811	+	ENSG00000130429.13	0	0	0	5	5	-3.02598	NA
chr7	99374730	99394811	+	ENSG00000130429.13	115	98	19	242	474	-0.992433	0.392166
chr7	99374730	99396037	+	ENSG00000130429.13	5	9	3	10	27	-0.806814	0.856445
chr7	99374730	99394724	+	ENSG00000130429.13	28	31	22	46	127	-0.105963	0.970947
chr7	99394678	99408591	-	ENSG00000106244.12	11	19	3	17	50	-1.04386	0.710079
chr7	99395967	99408591	-	ENSG00000106244.12	3	4	2	2	11	0.116999	NA
chr7	99395987	99408591	-	ENSG00000106244.12	680	683	309	893	2565	-0.263511	0.811443
chr7	99395987	99408826	-	ENSG00000106244.12	27	28	15	43	113	-0.291234	0.909134
chr7	99395987	99408669	-	ENSG00000106244.12	12	11	5	12	40	-0.0480307	0.992561
chr7	99395987	99408861	-	ENSG00000106244.12	4	3	3	3	13	0.691424	NA
chr7	99395987	99408810	-	ENSG00000106244.12	0	4	1	9	14	-3.03719	NA
chr7	99395987	99398007	-	ENSG00000106244.12	3	3	0	4	10	-0.993108	NA
chr7	99396716	99408591	-	ENSG00000106244.12	4	0	0	3	7	0.786768	NA
chr7	99397861	99408591	-	ENSG00000106244.12	1	3	0	2	6	-1.97542	NA
chr7	99408624	99419615	+	ENSG00000106245.10	169	139	71	288	667	-0.37678	0.773611
chr7	99408658	99419615	+	ENSG00000106245.10	188	157	100	231	676	0.0233154	0.989572
chr7	99408969	99419615	+	ENSG00000106245.10	2443	2306	1075	2930	8754	-0.176128	0.883721
chr7	99408969	99411171	+	ENSG00000106245.10	0	3	1	2	6	-1.72963	NA
chr7	99408969	99412186	+	ENSG00000106245.10	1	9	1	6	17	-2.47703	NA
chr7	99409055	99419615	+	ENSG00000106245.10	1	4	0	6	11	-2.87312	NA
chr7	99410082	99419615	+	ENSG00000106245.10	16	11	6	17	50	0.0624228	0.988511
chr7	99410161	99419615	+	ENSG00000106245.10	7	7	2	6	22	-0.214302	NA
chr7	99411066	99419615	+	ENSG00000106245.10	5	1	0	2	8	0.95753	NA
chr7	99411097	99419615	+	ENSG00000106245.10	19	17	8	29	73	-0.330522	0.918302
chr7	99411117	99419615	+	ENSG00000106245.10	11	13	1	17	42	-1.04792	0.76515
chr7	99411149	99419615	+	ENSG00000106245.10	3	1	3	1	8	2.11066	NA
chr7	99411164	99419615	+	ENSG00000106245.10	6	5	3	4	18	0.383251	NA
chr7	99417441	99419615	+	ENSG00000106245.10	3	1	1	3	8	0.456129	NA
chr7	99419125	99438797	-	ENSG00000106246.17	107	69	32	150	358	-0.246539	0.896878
chr7	99438946	99457371	+	ENSG00000160917.14	0	10	2	7	19	-2.45319	NA
chr7	99458196	99466164	-	ENSG00000241468.7	1244	941	502	1318	4005	0.0237023	0.987986
chr7	99458196	99471776	-	ENSG00000241468.7	3	4	1	3	11	-0.482899	NA
chr7	99458210	99466164	-	ENSG00000241468.7	6	14	12	15	47	-0.0697405	0.98793
chr7	99472890	99481185	+	ENSG00000198556.13	8	6	8	10	32	0.566111	0.892052
chr7	99472890	99487604	+	ENSG00000198556.13	1	2	1	5	9	-1.21667	NA
chr7	99472890	99482323	+	ENSG00000198556.13	7	3	3	4	17	0.927242	NA
chr7	99472890	99481221	+	ENSG00000198556.13	3	3	0	1	7	-0.344767	NA
chr7	99472912	99487604	+	ENSG00000198556.13	5	4	0	5	14	-0.643251	NA
chr7	99472912	99482323	+	ENSG00000198556.13	4	2	2	0	8	1.82875	NA
chr7	99472912	99481185	+	ENSG00000198556.13	5	3	2	4	14	0.404359	NA
chr7	99486859	99500281	-	ENSG00000160908.14	3	1	0	3	7	-0.130115	NA
chr7	99493247	99500281	-	ENSG00000160908.14	56	54	49	109	268	-0.0607294	0.979541
chr7	99498097	99500281	-	ENSG00000160908.14	5	10	5	13	33	-0.670694	0.87449
chr7	99498484	99500281	-	ENSG00000160908.14	75	96	47	182	400	-0.677559	0.513657
chr7	99546301	99552127	-	ENSG00000221909.2	126	49	23	160	358	-0.10374	0.969985
chr7	99557751	99558530	-	ENSG00000221909.2	22	6	2	9	39	0.932265	0.806404
chr7	99557751	99558513	-	ENSG00000221909.2	2	5	1	4	12	-1.20287	NA
chr7	99557751	99558493	-	ENSG00000221909.2	6	3	1	6	16	-0.0127748	NA
chr7	99558576	99564703	+	ENSG00000197343.10	2	1	1	2	6	0.475493	NA
chr7	99558595	99564703	+	ENSG00000197343.10	1	3	0	2	6	-1.97542	NA
chr7	99558642	99564703	+	ENSG00000197343.10	27	26	21	31	105	0.244147	0.929848
chr7	99558642	99576451	+	ENSG00000197343.10	9	3	2	9	23	0.284003	NA
chr7	99558642	99564525	+	ENSG00000197343.10	5	1	0	7	13	-0.333512	NA
chr7	99558642	99564266	+	ENSG00000197343.10	0	4	0	3	7	-3.80782	NA
chr7	99558656	99564703	+	ENSG00000197343.10	3	3	8	3	17	1.53811	NA
chr7	99558676	99564703	+	ENSG00000197343.10	5	10	8	12	35	-0.163009	0.974917
chr7	99558676	99576451	+	ENSG00000197343.10	1	1	0	3	5	-1.49526	NA
chr7	99558853	99564703	+	ENSG00000197343.10	4	0	1	5	10	0.536535	NA
chr7	99616953	99670941	+	ENSG00000197037.10	2	2	3	4	11	0.376875	NA
chr7	99616953	99632408	+	ENSG00000197037.10	5	4	4	5	18	0.500623	NA
chr7	99616953	99632374	+	ENSG00000197037.10	1	2	1	3	7	-0.780393	NA
chr7	99616953	99630904	+	ENSG00000197037.10	1	0	2	5	8	0.1065	NA
chr7	100015603	100041688	+	ENSG00000106261.16	4	5	0	9	18	-1.52899	NA
chr7	100015603	100037629	+	ENSG00000106261.16	0	3	0	1	4	-3.08074	NA
chr7	100015603	100016573	+	ENSG00000106261.16	1	3	1	4	9	-1.28394	NA
chr7	100038984	100041688	+	ENSG00000106261.16	1	3	2	0	6	0.417892	NA
chr7	100040969	100041688	+	ENSG00000106261.16	24	15	14	16	69	0.729119	0.766272
chr7	100041004	100041688	+	ENSG00000106261.16	12	2	4	4	22	1.82406	NA
chr7	100049774	100065037	+	ENSG00000166529.14	12	8	6	15	41	0.117313	0.980462
chr7	100049795	100065037	+	ENSG00000166529.14	4	3	5	10	22	0.132153	NA
chr7	100069974	100081723	-	ENSG00000166526.16	32	15	21	27	95	0.844158	0.644757
chr7	100069974	100082775	-	ENSG00000166526.16	1	3	3	1	8	0.562035	NA
chr7	100069974	100082712	-	ENSG00000166526.16	5	3	3	5	16	0.485213	NA
chr7	100069974	100082577	-	ENSG00000166526.16	4	1	4	15	24	-0.281648	NA
chr7	100088987	100091939	+	ENSG00000168090.9	29	49	18	72	168	-0.886474	0.507231
chr7	100088987	100092184	+	ENSG00000168090.9	35	54	24	77	190	-0.66064	0.650718
chr7	100088987	100091907	+	ENSG00000168090.9	773	749	478	1051	3051	-0.0500517	0.973596
chr7	100089017	100091907	+	ENSG00000168090.9	7	12	8	22	49	-0.590146	0.867732
chr7	100089017	100092184	+	ENSG00000168090.9	0	2	0	2	4	-2.96694	NA
chr7	100089709	100091907	+	ENSG00000168090.9	0	4	1	1	6	-1.81576	NA
chr7	100089744	100091907	+	ENSG00000168090.9	1	0	2	1	4	2.28172	NA
chr7	100090397	100091907	+	ENSG00000168090.9	3	5	1	5	14	-0.963677	NA
chr7	100090475	100091907	+	ENSG00000168090.9	4	3	0	2	9	-0.193706	NA
chr7	100091245	100091907	+	ENSG00000168090.9	4	2	0	3	9	-0.107761	NA
chr7	100092781	100098226	-	ENSG00000166508.17	12	6	7	3	28	1.44918	0.644757
chr7	100092781	100099403	-	ENSG00000166508.17	4	5	8	3	20	1.16024	0.791788
chr7	100092781	100097318	-	ENSG00000166508.17	19	13	10	12	54	0.61832	0.840801
chr7	100092781	100098613	-	ENSG00000166508.17	15	9	9	13	46	0.596725	0.860645
chr7	100092781	100094336	-	ENSG00000166508.17	5	9	3	8	25	-0.670615	0.888978
chr7	100092781	100093391	-	ENSG00000166508.17	7	4	7	12	30	0.428779	0.928867
chr7	100092781	100101379	-	ENSG00000166508.17	19	17	13	20	69	0.260271	0.939565
chr7	100092781	100101367	-	ENSG00000166508.17	8	7	3	11	29	-0.295197	0.958405
chr7	100092781	100093315	-	ENSG00000166508.17	10	9	8	13	40	0.225898	0.960913
chr7	100092781	100101397	-	ENSG00000166508.17	19	15	5	10	49	0.213207	0.962453
chr7	100092781	100100092	-	ENSG00000166508.17	3	0	1	4	8	0.570775	NA
chr7	100092781	100098588	-	ENSG00000166508.17	2	5	5	4	16	0.250977	NA
chr7	100092781	100097949	-	ENSG00000166508.17	5	7	4	4	20	0.129622	NA
chr7	100092781	100097905	-	ENSG00000166508.17	3	1	2	1	7	1.7793	NA
chr7	100092781	100097860	-	ENSG00000166508.17	3	1	1	3	8	0.456129	NA
chr7	100092781	100097699	-	ENSG00000166508.17	1	3	4	4	12	0.227451	NA
chr7	100092781	100097679	-	ENSG00000166508.17	5	0	3	1	9	3.49523	NA
chr7	100092781	100093775	-	ENSG00000166508.17	5	4	3	10	22	-0.280893	NA
chr7	100092781	100093570	-	ENSG00000166508.17	2	2	3	2	9	0.898133	NA
chr7	100092781	100093331	-	ENSG00000166508.17	1	3	1	4	9	-1.28394	NA
chr7	100101562	100107142	+	ENSG00000221838.9	3	1	1	1	6	1.35244	NA
chr7	100101576	100107175	+	ENSG00000221838.9	0	1	1	2	4	-0.830581	NA
chr7	100101576	100107142	+	ENSG00000221838.9	3	1	0	0	4	1.59456	NA
chr7	100101608	100107142	+	ENSG00000221838.9	3	4	0	2	9	-0.881399	NA
chr7	100101643	100107142	+	ENSG00000221838.9	43	3	6	20	72	1.487	0.504826
chr7	100101643	100107175	+	ENSG00000221838.9	19	5	7	12	43	1.05739	0.711149
chr7	100101677	100107175	+	ENSG00000221838.9	2	1	1	0	4	1.88104	NA
chr7	100101677	100107142	+	ENSG00000221838.9	2	2	0	1	5	-0.470646	NA
chr7	100107079	100119348	-	ENSG00000106290.14	51	19	24	49	143	0.632985	0.727777
chr7	100107079	100119300	-	ENSG00000106290.14	0	0	2	4	6	0.035676	NA
chr7	100119614	100125503	+	ENSG00000166997.7	3	1	2	0	6	2.69324	NA
chr7	100119651	100125503	+	ENSG00000166997.7	2	2	3	1	8	1.25721	NA
chr7	100126724	100128491	+	ENSG00000214309.4	1	3	0	5	9	-2.54343	NA
chr7	100126967	100128491	+	ENSG00000214309.4	1	2	4	7	14	-0.0437255	NA
chr7	100148878	100154202	+	ENSG00000188186.10	29	29	11	50	119	-0.556665	0.799593
chr7	100148918	100154202	+	ENSG00000188186.10	974	823	536	1396	3729	-0.0786057	0.958393
chr7	100149017	100154202	+	ENSG00000188186.10	16	25	4	46	91	-1.43353	0.388331
chr7	100149033	100154202	+	ENSG00000188186.10	8	11	4	27	50	-1.15951	0.666825
chr7	100154424	100158702	-	ENSG00000146826.16	15	6	2	31	54	-0.704597	0.855035
chr7	100200660	100272205	-	ENSG00000239521.7	4	0	1	0	5	4.07798	NA
chr7	100212024	100272205	-	ENSG00000239521.7	73	10	17	22	122	1.85812	0.112331
chr7	100300025	100335961	-	ENSG00000078319.9	3	0	2	4	9	0.987857	NA
chr7	100318894	100335961	-	ENSG00000078319.9	3	1	5	6	15	0.937011	NA
chr7	100320914	100335993	-	ENSG00000078319.9	12	7	4	7	30	0.540558	0.90294
chr7	100320914	100335961	-	ENSG00000078319.9	267	235	181	385	1068	0.0415007	0.980493
chr7	100325663	100335961	-	ENSG00000078319.9	12	15	9	9	45	0.22107	0.959901
chr7	100328688	100335961	-	ENSG00000078319.9	3	9	5	4	21	-0.201505	NA
chr7	100336086	100341327	+	ENSG00000242294.6	3	4	1	8	16	-1.14914	NA
chr7	100336086	100367730	+	ENSG00000272752.6	3	2	2	0	7	1.60621	NA
chr7	100336114	100367730	+	ENSG00000272752.6	12	8	8	14	42	0.3696	0.926241
chr7	100336114	100341327	+	ENSG00000242294.6	43	65	16	85	209	-0.955406	0.417792
chr7	100336114	100367830	+	ENSG00000272752.6	2	1	2	2	7	0.995263	NA
chr7	100428790	100434117	+	ENSG00000146834.13	9	20	4	27	60	-1.42893	0.489737
chr7	100429420	100434117	+	ENSG00000146834.13	20	22	19	24	85	0.276534	0.926241
chr7	100429447	100434117	+	ENSG00000146834.13	85	100	66	133	384	-0.119472	0.953422
chr7	100429447	100433679	+	ENSG00000146834.13	2	0	2	2	6	1.71078	NA
chr7	100429831	100434117	+	ENSG00000146834.13	7	2	1	6	16	0.367176	NA
chr7	100435285	100436444	-	ENSG00000160813.6	5	12	4	12	33	-0.947016	0.799998
chr7	100435285	100436484	-	ENSG00000160813.6	91	84	53	134	362	-0.119931	0.953422
chr7	100435285	100436460	-	ENSG00000160813.6	1	3	1	5	10	-1.45389	NA
chr7	100456617	100479200	-	ENSG00000166925.8	1	1	2	3	7	0.297004	NA
chr7	100466521	100479200	-	ENSG00000166925.8	552	263	176	562	1553	0.228453	0.880678
chr7	100510980	100530319	+	ENSG00000225807.1	6	0	2	0	8	4.79568	NA
chr7	100510980	100520206	+	ENSG00000225807.1	1	1	3	0	5	2.59074	NA
chr7	100510994	100530319	+	ENSG00000225807.1	5	0	1	0	6	4.31356	NA
chr7	100510994	100520206	+	ENSG00000225807.1	5	1	0	0	6	2.34715	NA
chr7	100511030	100520206	+	ENSG00000225807.1	2	0	2	0	4	3.97874	NA
chr7	100572232	100586129	-	ENSG00000077454.15	0	1	1	5	7	-1.78666	NA
chr7	100574041	100586129	-	ENSG00000077454.15	15	9	6	19	49	0.0364145	0.993921
chr7	100574660	100586129	-	ENSG00000077454.15	9	8	8	19	44	-0.0852323	0.98568
chr7	100602367	100608173	+	ENSG00000106333.12	134	15	22	62	233	1.40078	0.27258
chr7	100602402	100608173	+	ENSG00000106333.12	4	1	4	3	12	1.61284	NA
chr7	100604850	100608173	+	ENSG00000106333.12	6	0	1	7	14	0.495531	NA
chr7	100604869	100608173	+	ENSG00000106333.12	4	1	0	7	12	-0.643483	NA
chr7	100604897	100608173	+	ENSG00000106333.12	7	1	0	16	24	-0.891709	NA
chr7	100612168	100615373	+	ENSG00000106330.11	47	16	14	39	116	0.568606	0.802878
chr7	100612466	100615373	+	ENSG00000106330.11	7	3	3	4	17	0.927242	NA
chr7	100612559	100615373	+	ENSG00000106330.11	2	1	3	1	7	1.90882	NA
chr7	100612585	100615373	+	ENSG00000106330.11	2	4	3	11	20	-0.925333	NA
chr7	100620417	100641552	-	ENSG00000106327.12	84	12	39	12	147	2.75542	0.000800646
chr7	100620417	100642713	-	ENSG00000106327.12	76	12	36	11	135	2.67761	0.00197972
chr7	100620417	100641121	-	ENSG00000106327.12	10	8	8	7	33	0.729212	0.84895
chr7	100620417	100642741	-	ENSG00000106327.12	12	1	2	1	16	3.07867	NA
chr7	100620417	100641048	-	ENSG00000106327.12	0	3	0	1	4	-3.08074	NA
chr7	100624556	100642713	-	ENSG00000106327.12	41	10	23	11	85	2.04392	0.0816754
chr7	100624556	100641552	-	ENSG00000106327.12	54	4	18	18	94	2.17566	0.0842356
chr7	100624556	100642741	-	ENSG00000106327.12	2	1	3	0	6	2.83079	NA
chr7	100624556	100641121	-	ENSG00000106327.12	6	1	4	3	14	1.86659	NA
chr7	100673512	100679167	+	ENSG00000172354.9	5	0	0	6	11	0.126822	NA
chr7	100673740	100679167	+	ENSG00000172354.9	114	66	40	69	289	0.536806	0.703578
chr7	100673753	100679167	+	ENSG00000172354.9	24	9	6	23	62	0.312531	0.935282
chr7	100673805	100679167	+	ENSG00000172354.9	296	122	68	324	810	0.0936091	0.968172
chr7	100673838	100679167	+	ENSG00000172354.9	11	10	7	20	48	-0.222994	0.959428
chr7	100673862	100679167	+	ENSG00000172354.9	21	12	7	31	71	-0.171205	0.965918
chr7	100676274	100679167	+	ENSG00000172354.9	19	13	8	23	63	0.0253968	0.995591
chr7	100706051	100707494	+	ENSG00000172336.4	10	6	3	5	24	0.557093	0.911971
chr7	100706133	100707494	+	ENSG00000172336.4	908	1398	516	2173	4995	-0.854466	0.0893468
chr7	100706196	100707494	+	ENSG00000172336.4	3	4	7	11	25	0.148956	0.980493
chr7	100706335	100707494	+	ENSG00000172336.4	5	0	2	1	8	3.2403	NA
chr7	100802568	100827523	-	ENSG00000196411.9	99	23	21	67	210	0.80253	0.620784
chr7	100802568	100807375	-	ENSG00000196411.9	5	4	0	6	15	-0.771199	NA
chr7	100852719	100867009	+	ENSG00000146828.17	0	4	2	0	6	-0.424489	NA
chr7	100852755	100867009	+	ENSG00000146828.17	6	1	2	6	15	0.693342	NA
chr7	100867120	100873453	+	ENSG00000087077.13	1	5	1	4	11	-1.70878	NA
chr7	100867387	100873453	+	ENSG00000087077.13	1282	2194	1251	2242	6969	-0.285004	0.817005
chr7	100888722	100889715	-	ENSG00000176125.4	0	4	0	5	9	-4.11046	NA
chr7	100888722	100889674	-	ENSG00000176125.4	0	2	0	2	4	-2.96694	NA
chr7	101154477	101160915	+	ENSG00000106367.14	13	12	2	18	45	-0.682346	0.857235
chr7	101154477	101161275	+	ENSG00000106367.14	544	258	102	701	1605	-0.209623	0.913044
chr7	101162510	101163645	-	ENSG00000128564.6	0	5	0	16	21	-5.22926	NA
chr7	101162510	101163296	-	ENSG00000128564.6	1	2	0	3	6	-1.88487	NA
chr7	101217690	101224188	+	ENSG00000106400.11	4	1	0	4	9	-0.0195367	NA
chr7	101218114	101224188	+	ENSG00000106400.11	17	10	4	26	57	-0.368365	0.924343
chr7	101218181	101224188	+	ENSG00000106400.11	1185	747	291	1421	3644	-0.201476	0.897146
chr7	101218181	101223525	+	ENSG00000106400.11	3	0	0	3	6	0.384857	NA
chr7	101232093	101252304	-	ENSG00000214253.8	5	0	3	2	10	2.60066	NA
chr7	101232093	101245085	-	ENSG00000106404.13	3	3	1	0	7	0.567708	NA
chr7	101239614	101245085	-	ENSG00000214253.8	534	142	74	364	1114	0.580225	0.874956
chr7	101239614	101245038	-	ENSG00000214253.8	25	4	2	20	51	0.52472	0.900977
chr7	101239614	101252304	-	ENSG00000214253.8	47	15	1	37	100	0.126936	0.978261
chr7	101250335	101252304	-	ENSG00000214253.8	42	21	27	28	118	0.968567	0.504493
chr7	101308296	101311341	+	ENSG00000232445.1	10	20	9	29	68	-0.837974	0.732915
chr7	101308296	101312082	+	ENSG00000232445.1	0	3	1	2	6	-1.72963	NA
chr7	101308323	101311341	+	ENSG00000232445.1	6	18	6	23	53	-1.24848	0.602512
chr7	101308323	101312082	+	ENSG00000232445.1	1	0	0	3	4	-0.957091	NA
chr7	101313697	101321790	-	ENSG00000128581.15	2	2	0	3	7	-1.07236	NA
chr7	101314728	101321776	-	ENSG00000128581.15	2	1	0	1	4	0.172096	NA
chr7	101314788	101321776	-	ENSG00000128581.15	11	8	4	29	52	-0.806308	0.807531
chr7	101314788	101321790	-	ENSG00000128581.15	24	15	6	41	86	-0.480213	0.875201
chr7	101314788	101321749	-	ENSG00000128581.15	1	1	0	3	5	-1.49526	NA
chr7	101316334	101321790	-	ENSG00000128581.15	4	2	0	5	11	-0.530129	NA
chr7	101349486	101353294	+	NA	1	5	2	3	11	-0.88456	NA
chr7	101814700	101815591	-	NA	0	2	2	4	8	-0.751524	NA
chr7	101814700	101815652	-	NA	5	0	0	4	9	0.695707	NA
chr7	101815939	102283957	+	ENSG00000257923.10	7	0	3	7	17	1.11347	NA
chr7	101816008	102283957	+	ENSG00000257923.10	660	312	427	521	1920	0.888993	0.103431
chr7	101816008	102249856	+	ENSG00000257923.10	2	1	0	1	4	0.172096	NA
chr7	101816008	102249620	+	ENSG00000257923.10	6	4	1	2	13	0.427456	NA
chr7	101816008	102249461	+	ENSG00000257923.10	1	2	1	1	5	-0.148197	NA
chr7	101816008	102125789	+	ENSG00000257923.10	8	3	4	1	16	1.91249	NA
chr7	102274162	102283957	+	ENSG00000257923.10	7	1	2	0	10	3.43348	NA
chr7	102274258	102283957	+	ENSG00000257923.10	4	2	1	5	12	-0.0726682	NA
chr7	102363864	102425445	+	ENSG00000128563.13	0	1	2	3	6	-0.10883	NA
chr7	102363864	102380631	+	ENSG00000239969.5	2	1	0	1	4	0.172096	NA
chr7	102363883	102380631	+	ENSG00000239969.5	24	18	9	14	65	0.378455	0.906737
chr7	102363883	102425445	+	ENSG00000128563.13	37	16	6	39	98	-0.000431088	0.999861
chr7	102363883	102426665	+	ENSG00000128563.13	6	1	2	9	18	0.20733	NA
chr7	102363883	102381204	+	ENSG00000239969.5	11	5	2	2	20	1.08448	NA
chr7	102363921	102425445	+	ENSG00000128563.13	2	1	1	1	5	0.994222	NA
chr7	102363921	102380631	+	ENSG00000239969.5	1	2	1	0	4	0.317164	NA
chr7	102396363	102426665	+	ENSG00000128563.13	14	6	6	12	38	0.604647	0.877922
chr7	102396363	102425445	+	ENSG00000128563.13	208	193	93	276	770	-0.219644	0.878613
chr7	102456520	102464857	-	ENSG00000160993.3	6	3	7	11	27	0.55509	0.906782
chr7	102456817	102464857	-	ENSG00000160993.3	3	3	3	7	16	-0.142801	NA
chr7	102464943	102473166	+	ENSG00000161036.12	6	5	0	20	31	-1.70589	0.657438
chr7	102464984	102473166	+	ENSG00000161036.12	104	83	43	182	412	-0.390892	0.796152
chr7	102465013	102473166	+	ENSG00000161036.12	6	4	10	17	37	0.339447	0.946512
chr7	102473131	102478922	-	ENSG00000005075.15	105	137	56	165	463	-0.477235	0.678857
chr7	102473458	102572628	-	ENSG00000272949.1	19	4	4	10	37	1.09239	0.744909
chr7	102473458	102572650	-	ENSG00000272949.1	23	11	6	7	47	0.954727	0.751402
chr7	102473458	102478922	-	ENSG00000005075.15	2789	1423	880	2610	7702	0.249881	0.846897
chr7	102473458	102478863	-	ENSG00000005075.15	1	1	1	3	6	-0.38751	NA
chr7	102748955	102787676	+	ENSG00000222011.8	1	3	1	0	5	-0.281687	NA
chr7	102748992	102809224	+	ENSG00000222011.8	6	3	4	6	19	0.670876	NA
chr7	102748992	102808500	+	ENSG00000222011.8	6	1	2	1	10	2.3542	NA
chr7	102748992	102787676	+	ENSG00000222011.8	7	5	4	5	21	0.563759	NA
chr7	102748992	102749733	+	ENSG00000222011.8	9	1	3	8	21	0.927174	NA
chr7	102813236	102973268	-	ENSG00000161040.16	26	20	6	13	65	0.205901	0.959517
chr7	102813236	102973321	-	ENSG00000161040.16	2	10	1	8	21	-2.20203	NA
chr7	102813236	102973297	-	ENSG00000161040.16	7	9	2	4	22	-0.281013	NA
chr7	102973214	102988850	+	ENSG00000230257.2	1	0	0	4	5	-1.36653	NA
chr7	102973214	102978666	+	ENSG00000230257.2	0	0	1	5	6	-1.39366	NA
chr7	102973259	102978666	+	ENSG00000230257.2	6	0	2	1	9	3.40425	NA
chr7	102973273	102988850	+	ENSG00000230257.2	5	1	0	0	6	2.34715	NA
chr7	102973273	102978666	+	ENSG00000230257.2	2	3	1	1	7	-0.110514	NA
chr7	102973347	102988850	+	ENSG00000230257.2	554	174	369	182	1279	1.82842	6.09995e-05
chr7	102973347	102978666	+	ENSG00000230257.2	931	245	396	371	1943	1.52195	0.000788055
chr7	102973347	102986761	+	ENSG00000230257.2	142	58	61	84	345	0.931147	0.282874
chr7	102973347	102989196	+	ENSG00000230257.2	5	0	3	0	8	4.89037	NA
chr7	102973347	102978127	+	ENSG00000230257.2	4	1	4	3	12	1.61284	NA
chr7	102973430	102986761	+	ENSG00000230257.2	1	12	3	9	25	-1.82219	0.610832
chr7	102973430	102988850	+	ENSG00000230257.2	6	22	10	23	61	-0.914086	0.727275
chr7	102973430	102978666	+	ENSG00000230257.2	18	24	14	34	90	-0.349756	0.897762
chr7	102973445	102978666	+	ENSG00000230257.2	0	0	1	4	5	-1.06082	NA
chr7	102973498	102988850	+	ENSG00000230257.2	109	469	117	377	1072	-1.40118	0.032474
chr7	102973498	102986761	+	ENSG00000230257.2	27	63	6	71	167	-1.69973	0.112821
chr7	102973498	102978666	+	ENSG00000230257.2	125	165	67	197	554	-0.48523	0.651622
chr7	102973498	102978127	+	ENSG00000230257.2	0	2	0	3	5	-3.24088	NA
chr7	102973554	102988850	+	ENSG00000230257.2	0	8	2	8	18	-2.31904	NA
chr7	102973554	102978666	+	ENSG00000230257.2	1	3	0	5	9	-2.54343	NA
chr7	102976159	102988850	+	ENSG00000230257.2	9	5	5	2	21	1.34545	NA
chr7	102976159	102978666	+	ENSG00000230257.2	10	1	1	1	13	2.68615	NA
chr7	103074881	103098675	+	ENSG00000170632.13	2	3	2	0	7	0.739793	NA
chr7	103074899	103098675	+	ENSG00000170632.13	1	1	2	2	6	0.67799	NA
chr7	103074919	103098675	+	ENSG00000170632.13	5	9	7	6	27	0.197724	0.971852
chr7	103074919	103098914	+	ENSG00000170632.13	3	1	0	0	4	1.59456	NA
chr7	103074919	103098754	+	ENSG00000170632.13	3	2	1	1	7	0.702377	NA
chr7	103075140	103098675	+	ENSG00000170632.13	88	156	81	219	544	-0.607125	0.554766
chr7	103075140	103098754	+	ENSG00000170632.13	25	31	8	50	114	-0.896724	0.618783
chr7	103075140	103099758	+	ENSG00000170632.13	17	27	12	43	99	-0.765998	0.701462
chr7	103075140	103098914	+	ENSG00000170632.13	15	25	15	36	91	-0.475669	0.855395
chr7	103075140	103099195	+	ENSG00000170632.13	6	3	2	8	19	-0.00866416	NA
chr7	103075140	103092766	+	ENSG00000170632.13	0	4	2	8	14	-1.79528	NA
chr7	103075140	103076379	+	ENSG00000170632.13	5	1	0	9	15	-0.634279	NA
chr7	103075140	103075997	+	ENSG00000170632.13	3	1	0	0	4	1.59456	NA
chr7	103297435	103312413	+	ENSG00000105819.13	441	153	151	294	1039	0.813129	0.288028
chr7	103297435	103312357	+	ENSG00000105819.13	1434	623	546	993	3596	0.694353	0.293595
chr7	103297435	103312560	+	ENSG00000105819.13	280	227	240	203	950	0.755228	0.355003
chr7	103297435	103312580	+	ENSG00000105819.13	12	3	10	4	29	2.17194	0.358225
chr7	103297435	103312284	+	ENSG00000105819.13	26	8	11	13	58	1.24488	0.546736
chr7	103297435	103312943	+	ENSG00000105819.13	14	4	5	7	30	1.19932	0.723758
chr7	103297435	103306738	+	ENSG00000105819.13	56	48	25	59	188	0.00496641	0.998215
chr7	103297435	103329900	+	ENSG00000105819.13	9	0	2	3	14	2.34437	NA
chr7	103297435	103329787	+	ENSG00000105819.13	20	0	2	0	22	6.11974	NA
chr7	103297435	103313236	+	ENSG00000105819.13	4	2	3	2	11	1.28016	NA
chr7	103297435	103312512	+	ENSG00000105819.13	5	6	2	7	20	-0.500061	NA
chr7	103297435	103312436	+	ENSG00000105819.13	2	4	1	4	11	-1.00855	NA
chr7	103297435	103304111	+	ENSG00000105819.13	5	8	1	2	16	-0.568778	NA
chr7	103303945	103312357	+	ENSG00000105819.13	7	3	2	7	19	0.264607	NA
chr7	103307658	103312357	+	ENSG00000105819.13	0	0	0	5	5	-3.02598	NA
chr7	103312291	103344767	-	ENSG00000105821.14	17	39	13	34	103	-0.834467	0.65764
chr7	103312291	103344731	-	ENSG00000105821.14	0	4	2	4	10	-1.26404	NA
chr7	103312425	103344767	-	ENSG00000105821.14	4	11	1	15	31	-2.00053	0.503576
chr7	103312480	103344767	-	ENSG00000105821.14	7	16	0	18	41	-2.04566	0.448114
chr7	103312506	103344767	-	ENSG00000105821.14	4	11	8	15	38	-0.479904	0.908072
chr7	103312506	103344731	-	ENSG00000105821.14	0	5	0	5	10	-4.28902	NA
chr7	103312522	103344767	-	ENSG00000105821.14	79	184	43	264	570	-1.42139	0.0160757
chr7	103312522	103344731	-	ENSG00000105821.14	13	31	5	30	79	-1.3929	0.42515
chr7	103312522	103322745	-	ENSG00000105821.14	1	3	0	2	6	-1.97542	NA
chr7	103344227	103368153	+	ENSG00000161057.11	8	6	1	0	15	0.616747	NA
chr7	103344310	103368153	+	ENSG00000161057.11	0	2	2	3	7	-0.512019	NA
chr7	103347664	103368215	+	ENSG00000161057.11	447	640	262	797	2146	-0.569836	0.41946
chr7	103347664	103368153	+	ENSG00000161057.11	1700	1980	910	3050	7640	-0.487173	0.481555
chr7	103347664	103361992	+	ENSG00000161057.11	16	13	6	24	59	-0.318818	0.932056
chr7	103347664	103369394	+	ENSG00000161057.11	104	157	130	161	552	0.121202	0.95474
chr7	103347664	103369194	+	ENSG00000161057.11	42	34	20	52	148	-0.0302467	0.991753
chr7	103347664	103368233	+	ENSG00000161057.11	7	4	3	7	21	0.303902	NA
chr7	103347746	103368153	+	ENSG00000161057.11	3	1	0	4	8	-0.420365	NA
chr7	103354878	103368153	+	ENSG00000161057.11	3	6	2	4	15	-0.598304	NA
chr7	103361999	103368153	+	ENSG00000161057.11	1	1	1	2	5	-0.00868724	NA
chr7	103362065	103368153	+	ENSG00000161057.11	3	1	2	4	10	0.57582	NA
chr7	103363351	103368153	+	ENSG00000161057.11	5	5	0	14	24	-1.60359	NA
chr7	103367731	103368153	+	ENSG00000161057.11	3	3	0	1	7	-0.344767	NA
chr7	103471790	103483695	-	ENSG00000189056.13	18	2	13	2	35	3.43591	0.0622547
chr7	103471790	103497838	-	ENSG00000189056.13	6	0	4	0	10	5.23049	NA
chr7	103471790	103495862	-	ENSG00000189056.13	2	0	2	0	4	3.97874	NA
chr7	103471790	103495755	-	ENSG00000189056.13	4	0	3	0	7	4.73636	NA
chr7	103471790	103491965	-	ENSG00000189056.13	3	1	2	0	6	2.69324	NA
chr7	103471790	103490807	-	ENSG00000189056.13	4	0	3	1	8	3.3417	NA
chr7	103471790	103490745	-	ENSG00000189056.13	2	0	3	0	5	4.36804	NA
chr7	103471790	103483815	-	ENSG00000189056.13	5	0	2	1	8	3.2403	NA
chr7	103471790	103472638	-	ENSG00000189056.13	3	0	2	0	5	4.23041	NA
chr7	103471790	103472610	-	ENSG00000189056.13	5	0	3	0	8	4.89037	NA
chr7	103747902	103989663	-	ENSG00000189056.13	1	1	3	1	6	1.67392	NA
chr7	104126343	104207981	-	ENSG00000164815.10	265	379	174	386	1204	-0.356187	0.749157
chr7	104126343	104207961	-	ENSG00000164815.10	3	4	4	9	20	-0.260759	NA
chr7	104168269	104207981	-	ENSG00000164815.10	2	2	2	3	9	0.228662	NA
chr7	104914165	104929735	+	NA	17	1	1	4	23	2.145	NA
chr7	104981749	105013047	-	ENSG00000228393.3	10	3	1	1	15	1.59184	NA
chr7	105011713	105013047	-	ENSG00000228393.3	1	1	1	3	6	-0.38751	NA
chr7	105013282	105014083	-	ENSG00000239569.3	28	9	12	18	67	1.01732	0.636773
chr7	105013282	105014099	-	ENSG00000239569.3	14	1	7	14	36	1.08002	0.771587
chr7	105013282	105013599	-	ENSG00000239569.3	22	18	13	25	78	0.167575	0.96177
chr7	105013282	105014057	-	ENSG00000239569.3	5	2	3	0	10	2.28859	NA
chr7	105014205	105091606	+	ENSG00000005483.20	20	10	15	15	60	0.996985	0.651003
chr7	105014205	105090115	+	ENSG00000005483.20	4	1	1	5	11	0.199737	NA
chr7	105014205	105102648	+	ENSG00000005483.20	1	0	5	2	8	2.49083	NA
chr7	105014205	105102483	+	ENSG00000005483.20	2	1	2	3	8	0.61542	NA
chr7	105116377	105388905	-	ENSG00000135250.16	5	3	5	5	18	0.887602	NA
chr7	105117303	105388905	-	ENSG00000135250.16	1	2	0	2	5	-1.61169	NA
chr7	105305502	105388905	-	ENSG00000135250.16	2	1	2	5	10	0.0703636	NA
chr7	105456504	105522242	-	ENSG00000091127.13	4	15	5	22	46	-1.47461	0.554684
chr7	105456504	105522271	-	ENSG00000091127.13	2	5	4	12	23	-0.817337	NA
chr7	105456504	105491618	-	ENSG00000091127.13	0	2	0	2	4	-2.96694	NA
chr7	105456554	105522242	-	ENSG00000091127.13	11	38	11	83	143	-1.87521	0.0874701
chr7	105456554	105522271	-	ENSG00000091127.13	7	14	11	24	56	-0.445761	0.897048
chr7	105456554	105522218	-	ENSG00000091127.13	1	7	2	8	18	-1.74421	NA
chr7	105456554	105491618	-	ENSG00000091127.13	2	2	1	3	8	-0.287509	NA
chr7	105472042	105522242	-	ENSG00000091127.13	0	13	1	23	37	-4.59472	0.0980717
chr7	105472042	105522271	-	ENSG00000091127.13	2	6	0	5	13	-2.23033	NA
chr7	105472042	105522218	-	ENSG00000091127.13	0	3	0	3	6	-3.55198	NA
chr7	105501555	105522242	-	ENSG00000091127.13	0	4	1	11	16	-3.23103	NA
chr7	105530026	105532085	-	NA	18	5	2	8	33	0.898658	0.827346
chr7	105532179	105567677	+	ENSG00000135249.7	387	360	246	530	1523	-0.00591413	0.997358
chr7	105532179	105567604	+	ENSG00000135249.7	2	2	1	3	8	-0.287509	NA
chr7	105532179	105555389	+	ENSG00000135249.7	0	0	2	2	4	1.03092	NA
chr7	105532239	105567677	+	ENSG00000135249.7	22	40	29	98	189	-0.779374	0.627312
chr7	105550054	105567677	+	ENSG00000135249.7	5	6	1	8	20	-0.885605	NA
chr7	105565127	105600874	-	ENSG00000185055.10	1	2	1	0	4	0.317164	NA
chr7	105565127	105600859	-	ENSG00000185055.10	1	0	2	1	4	2.28172	NA
chr7	105567292	105567677	+	ENSG00000135249.7	19	10	4	17	50	0.117528	0.979541
chr7	105581850	105583407	-	ENSG00000231167.3	27	20	10	24	81	0.129451	0.970947
chr7	105613476	105876491	-	ENSG00000146776.14	5	3	9	2	19	2.07003	0.531633
chr7	105620099	105876491	-	ENSG00000146776.14	3	3	2	1	9	0.676408	NA
chr7	105752012	105876491	-	ENSG00000146776.14	0	3	0	3	6	-3.55198	NA
chr7	105759689	105876491	-	ENSG00000146776.14	4	0	0	2	6	1.35386	NA
chr7	105760376	105876491	-	ENSG00000146776.14	17	5	8	7	37	1.48889	0.555268
chr7	105760949	105876491	-	ENSG00000146776.14	30	30	23	33	116	0.231609	0.932056
chr7	105779847	105876491	-	ENSG00000146776.14	18	17	6	33	74	-0.635518	0.818477
chr7	105786506	105876491	-	ENSG00000146776.14	0	0	3	3	6	1.03999	NA
chr7	105788128	105876491	-	ENSG00000146776.14	2	7	1	11	21	-2.1251	NA
chr7	105875090	105876491	-	ENSG00000146776.14	171	92	86	139	488	0.6005	0.535977
chr7	105875090	105876530	-	ENSG00000146776.14	2	2	0	1	5	-0.470646	NA
chr7	106090508	106112213	-	ENSG00000008282.8	16	13	3	29	61	-0.767462	0.804531
chr7	106090508	106112268	-	ENSG00000008282.8	16	4	6	22	48	0.278481	0.953422
chr7	106090508	106112290	-	ENSG00000008282.8	178	79	63	288	608	-0.122506	0.958393
chr7	106090508	106112347	-	ENSG00000008282.8	4	0	1	3	8	1.25385	NA
chr7	106090508	106091328	-	ENSG00000008282.8	1	0	2	2	5	1.40709	NA
chr7	106091699	106112290	-	ENSG00000008282.8	19	14	5	20	58	-0.144901	0.973293
chr7	106091699	106112213	-	ENSG00000008282.8	2	3	3	4	12	0.111298	NA
chr7	106250044	106284951	-	ENSG00000105835.11	14	34	6	48	102	-1.60979	0.235768
chr7	106250044	106284983	-	ENSG00000105835.11	9	15	1	22	47	-1.57396	0.546274
chr7	106250044	106285176	-	ENSG00000105835.11	6	2	0	4	12	0.232017	NA
chr7	106250425	106284951	-	ENSG00000105835.11	12	26	1	67	106	-2.46128	0.0740018
chr7	106250425	106284983	-	ENSG00000105835.11	24	20	9	52	105	-0.65801	0.776471
chr7	106250425	106285176	-	ENSG00000105835.11	7	1	3	3	14	1.79774	NA
chr7	106250425	106284557	-	ENSG00000105835.11	1	0	0	5	6	-1.68412	NA
chr7	106250425	106284545	-	ENSG00000105835.11	2	0	1	3	6	0.625554	NA
chr7	106250555	106284983	-	ENSG00000105835.11	35	123	32	117	307	-1.35474	0.104327
chr7	106250555	106284951	-	ENSG00000105835.11	36	111	40	111	298	-1.01979	0.314667
chr7	106250555	106285176	-	ENSG00000105835.11	9	9	10	7	35	0.755198	0.837018
chr7	106250555	106284557	-	ENSG00000105835.11	0	4	4	2	10	0.140399	NA
chr7	106250555	106284545	-	ENSG00000105835.11	0	2	5	5	12	0.414959	NA
chr7	106659362	106661158	-	ENSG00000253276.2	57	33	26	57	173	0.330468	0.875949
chr7	106659362	106660421	-	ENSG00000253276.2	13	8	4	5	30	0.676369	0.8793
chr7	106659362	106660068	-	ENSG00000253276.2	10	10	5	13	38	-0.18361	0.969886
chr7	106659362	106661191	-	ENSG00000253276.2	4	4	2	6	16	-0.287815	NA
chr7	106659362	106661081	-	ENSG00000253276.2	9	3	1	1	14	1.46187	NA
chr7	106659362	106661061	-	ENSG00000253276.2	5	3	1	4	13	0.102187	NA
chr7	106659362	106661007	-	ENSG00000253276.2	4	2	2	0	8	1.82875	NA
chr7	106659362	106660447	-	ENSG00000253276.2	3	0	2	1	6	2.84098	NA
chr7	106659362	106660407	-	ENSG00000253276.2	3	1	2	1	7	1.7793	NA
chr7	106659362	106660244	-	ENSG00000253276.2	3	3	4	2	12	1.00849	NA
chr7	106659362	106660112	-	ENSG00000253276.2	3	1	2	2	8	1.25328	NA
chr7	106775018	106780991	+	ENSG00000228742.9	3	29	0	38	70	-4.12102	0.0159306
chr7	106775018	106782846	+	ENSG00000228742.9	0	11	0	22	33	-5.93015	0.0315747
chr7	106775018	106795564	+	ENSG00000228742.9	1	10	0	8	19	-3.78285	NA
chr7	106775018	106792612	+	ENSG00000228742.9	0	2	0	2	4	-2.96694	NA
chr7	106775051	106782846	+	ENSG00000228742.9	0	14	0	24	38	-6.15123	0.0179857
chr7	106775051	106780991	+	ENSG00000228742.9	7	20	0	30	57	-2.5462	0.197206
chr7	106775051	106795564	+	ENSG00000228742.9	1	2	0	3	6	-1.88487	NA
chr7	106775051	106792612	+	ENSG00000228742.9	1	1	2	4	8	-0.003149	NA
chr7	106775122	106782846	+	ENSG00000228742.9	0	3	0	2	5	-3.33545	NA
chr7	106775122	106780991	+	ENSG00000228742.9	3	3	1	7	14	-0.873626	NA
chr7	106775153	106780991	+	ENSG00000228742.9	0	1	0	3	4	-2.84372	NA
chr7	106989583	107009335	-	NA	41	5	10	12	68	1.96468	0.214113
chr7	107044672	107161499	+	ENSG00000005249.12	14	4	7	12	37	0.902213	0.796152
chr7	107044672	107161422	+	ENSG00000005249.12	5	8	9	5	27	0.663911	0.883531
chr7	107044672	107161810	+	ENSG00000005249.12	5	0	0	2	7	1.66534	NA
chr7	107044672	107159909	+	ENSG00000005249.12	5	4	7	4	20	1.15586	NA
chr7	107044672	107159742	+	ENSG00000005249.12	2	1	0	5	8	-1.22041	NA
chr7	107044704	107161499	+	ENSG00000005249.12	70	23	31	41	165	1.10167	0.330948
chr7	107044704	107161422	+	ENSG00000005249.12	39	12	13	40	104	0.464182	0.863324
chr7	107044704	107159909	+	ENSG00000005249.12	22	22	11	12	67	0.29643	0.933127
chr7	107044704	107161810	+	ENSG00000005249.12	9	0	4	5	18	1.95918	NA
chr7	107044704	107161525	+	ENSG00000005249.12	1	4	3	4	12	-0.358673	NA
chr7	107044704	107159742	+	ENSG00000005249.12	9	3	4	4	20	1.31055	NA
chr7	107153242	107161499	+	ENSG00000005249.12	2	2	3	1	8	1.25721	NA
chr7	107153242	107161422	+	ENSG00000005249.12	2	3	0	1	6	-0.911178	NA
chr7	107153242	107159909	+	ENSG00000005249.12	1	0	2	1	4	2.28172	NA
chr7	107168981	107202524	+	ENSG00000105856.13	1	0	3	0	4	4.1419	NA
chr7	107169003	107202524	+	ENSG00000105856.13	33	6	41	13	93	2.59379	0.0153396
chr7	107169003	107196196	+	ENSG00000105856.13	7	3	12	3	25	2.27639	0.376106
chr7	107169003	107197121	+	ENSG00000105856.13	2	0	1	4	7	0.218911	NA
chr7	107201374	107563917	-	ENSG00000164597.13	4	2	5	4	15	1.20266	NA
chr7	107202558	107563917	-	ENSG00000164597.13	4	3	9	15	31	0.314629	0.955055
chr7	107202753	107563917	-	ENSG00000164597.13	6	5	6	3	20	1.05476	NA
chr7	107203328	107563917	-	ENSG00000164597.13	69	57	38	106	270	-0.120977	0.958282
chr7	107203446	107563917	-	ENSG00000164597.13	5	4	4	3	16	0.814691	NA
chr7	107563988	107577921	+	ENSG00000105865.10	46	21	12	40	119	0.306421	0.908414
chr7	107563988	107578417	+	ENSG00000105865.10	2	2	3	3	10	0.613305	NA
chr7	107563988	107577202	+	ENSG00000105865.10	0	5	2	0	7	-0.757935	NA
chr7	107563988	107576760	+	ENSG00000105865.10	3	2	0	2	7	-0.238722	NA
chr7	107564016	107577921	+	ENSG00000105865.10	4	4	1	7	16	-0.751144	NA
chr7	107579491	107580149	-	ENSG00000272854.1	2	2	0	1	5	-0.470646	NA
chr7	107579491	107580128	-	ENSG00000272854.1	6	1	2	0	9	3.28075	NA
chr7	107579826	107580149	-	ENSG00000272854.1	6	0	0	0	6	4.16127	NA
chr7	107579826	107580128	-	ENSG00000272854.1	3	0	2	1	6	2.84098	NA
chr7	107580265	107619442	+	ENSG00000075790.10	24	8	8	10	50	1.19793	0.618783
chr7	107580265	107618657	+	ENSG00000075790.10	21	16	17	15	69	0.769146	0.744909
chr7	107580265	107621869	+	ENSG00000075790.10	39	36	25	37	137	0.25455	0.915072
chr7	107580265	107620473	+	ENSG00000075790.10	35	10	1	22	68	0.410321	0.922341
chr7	107580265	107623317	+	ENSG00000075790.10	0	7	1	3	11	-2.82846	NA
chr7	107580265	107620516	+	ENSG00000075790.10	5	0	4	0	9	5.11024	NA
chr7	107580265	107619019	+	ENSG00000075790.10	2	2	2	1	7	0.867225	NA
chr7	107742754	107744050	-	ENSG00000241764.3	5	11	13	6	35	0.676998	0.868748
chr7	107742754	107744581	-	ENSG00000241764.3	1	3	1	0	5	-0.281687	NA
chr7	107742754	107743606	-	ENSG00000241764.3	4	1	1	1	7	1.63775	NA
chr7	107742816	107744050	-	ENSG00000241764.3	16	6	2	15	39	0.117477	0.982634
chr7	107742816	107744581	-	ENSG00000241764.3	2	4	1	3	10	-0.846992	NA
chr7	107742816	107743606	-	ENSG00000241764.3	3	1	0	4	8	-0.420365	NA
chr7	107743834	107759681	+	ENSG00000105879.11	4	2	2	2	10	0.99327	NA
chr7	107744145	107759579	+	ENSG00000105879.11	6	19	7	27	59	-1.26582	0.569483
chr7	107744145	107759681	+	ENSG00000105879.11	36	50	26	80	192	-0.5563	0.7296
chr7	107744145	107761666	+	ENSG00000105879.11	0	7	5	8	20	-0.795657	NA
chr7	107744145	107761130	+	ENSG00000105879.11	3	0	0	4	7	-0.0178578	NA
chr7	107744145	107760271	+	ENSG00000105879.11	1	3	3	1	8	0.562035	NA
chr7	107891122	107919964	+	ENSG00000091140.13	0	3	1	0	4	-1.10845	NA
chr7	107891183	107919964	+	ENSG00000091140.13	580	719	595	789	2683	0.18146	0.898666
chr7	107891183	107921182	+	ENSG00000091140.13	10	21	13	20	64	-0.291538	0.936072
chr7	107891183	107919742	+	ENSG00000091140.13	468	449	286	523	1726	0.0825432	0.958416
chr7	107891183	107920171	+	ENSG00000091140.13	10	11	9	12	42	0.228558	0.959517
chr7	107891183	107942739	+	ENSG00000091140.13	0	3	2	1	6	-0.331713	NA
chr7	107891183	107921197	+	ENSG00000091140.13	3	6	1	4	14	-1.00753	NA
chr7	107891183	107919459	+	ENSG00000091140.13	5	2	3	6	16	0.538862	NA
chr7	107891183	107915681	+	ENSG00000091140.13	4	2	0	8	14	-0.989383	NA
chr7	107917448	107919964	+	ENSG00000091140.13	4	0	0	4	8	0.383718	NA
chr7	107918047	107919964	+	ENSG00000091140.13	3	6	2	4	15	-0.598304	NA
chr7	107918047	107919742	+	ENSG00000091140.13	6	6	0	4	16	-0.606935	NA
chr7	108471625	108526135	-	ENSG00000135241.16	10	1	3	0	14	3.98699	NA
chr7	108471840	108526135	-	ENSG00000135241.16	10	1	2	1	14	2.87564	NA
chr7	108471840	108526085	-	ENSG00000135241.16	1	2	0	1	4	-1.27258	NA
chr7	108472078	108526135	-	ENSG00000135241.16	16	1	4	5	26	2.16445	0.471261
chr7	108472078	108526085	-	ENSG00000135241.16	2	2	2	1	7	0.867225	NA
chr7	108515092	108526135	-	ENSG00000135241.16	3	0	1	1	5	2.41512	NA
chr7	108562229	108569685	-	ENSG00000177683.13	1	1	1	2	5	-0.00868724	NA
chr7	108562229	108569668	-	ENSG00000177683.13	0	2	1	1	4	-0.983406	NA
chr7	108562229	108569636	-	ENSG00000177683.13	0	1	1	3	5	-1.22098	NA
chr7	108562521	108569636	-	ENSG00000177683.13	1	2	0	1	4	-1.27258	NA
chr7	108569869	108574401	+	ENSG00000128590.4	20	8	4	24	56	-0.0154314	0.997806
chr7	108569869	108574848	+	ENSG00000128590.4	2	4	0	6	12	-2.03352	NA
chr7	108569869	108573691	+	ENSG00000128590.4	1	1	1	1	4	0.510808	NA
chr7	108569904	108574401	+	ENSG00000128590.4	12	6	6	17	41	0.156747	0.974811
chr7	108569904	108574848	+	ENSG00000128590.4	6	0	0	7	13	0.165185	NA
chr7	108569923	108574401	+	ENSG00000128590.4	24	15	13	23	75	0.423082	0.883531
chr7	108569923	108574848	+	ENSG00000128590.4	5	2	6	8	21	0.808294	NA
chr7	108569923	108573691	+	ENSG00000128590.4	0	1	1	2	4	-0.830581	NA
chr7	110663052	111562477	-	ENSG00000184903.9	57	35	34	40	166	0.724258	0.613638
chr7	110663052	111329519	-	ENSG00000184903.9	3	12	7	7	29	-0.360708	0.948609
chr7	110663052	111329553	-	ENSG00000184903.9	4	2	0	3	9	-0.107761	NA
chr7	110663052	111329435	-	ENSG00000184903.9	0	3	1	1	5	-1.4555	NA
chr7	110663216	111562477	-	ENSG00000184903.9	27	23	16	16	82	0.53258	0.839434
chr7	110663216	111476824	-	ENSG00000184903.9	1	1	1	2	5	-0.00868724	NA
chr7	110663216	111329519	-	ENSG00000184903.9	2	1	0	3	6	-0.694319	NA
chr7	110663434	111562477	-	ENSG00000184903.9	9	13	7	14	43	-0.277807	0.952165
chr7	110663434	111329519	-	ENSG00000184903.9	0	0	1	5	6	-1.39366	NA
chr7	111415841	111562477	-	ENSG00000184903.9	1	3	0	4	8	-2.37822	NA
chr7	112206702	112343029	+	ENSG00000198839.9	165	56	77	92	390	1.15215	0.108742
chr7	112206702	112342902	+	ENSG00000198839.9	71	28	38	50	187	0.957668	0.39655
chr7	112206702	112342946	+	ENSG00000198839.9	19	6	11	15	51	1.03176	0.679557
chr7	112206702	112342868	+	ENSG00000198839.9	17	10	8	24	59	0.0433952	0.992153
chr7	112206702	112344463	+	ENSG00000198839.9	5	0	2	1	8	3.2403	NA
chr7	112206702	112343095	+	ENSG00000198839.9	6	0	2	3	11	1.94919	NA
chr7	112206702	112343063	+	ENSG00000198839.9	3	1	4	2	10	1.84865	NA
chr7	112450460	112475728	+	ENSG00000006652.13	31	39	8	38	116	-0.670849	0.755821
chr7	112450460	112476189	+	ENSG00000006652.13	63	66	26	96	251	-0.449629	0.782007
chr7	112450460	112475713	+	ENSG00000006652.13	28	29	15	39	111	-0.215298	0.940837
chr7	112450460	112490887	+	ENSG00000006652.13	3	0	0	1	4	1.80241	NA
chr7	113116725	113118580	-	ENSG00000214194.8	4	10	1	13	28	-1.83199	0.578203
chr7	113116725	113118554	-	ENSG00000214194.8	308	495	306	575	1684	-0.260682	0.845054
chr7	113116725	113118614	-	ENSG00000214194.8	0	3	0	4	7	-3.74021	NA
chr7	113116725	113118139	-	ENSG00000214194.8	0	7	1	6	14	-3.15332	NA
chr7	113116932	113118554	-	ENSG00000214194.8	3	1	0	3	7	-0.130115	NA
chr7	113117199	113118554	-	ENSG00000214194.8	2	1	0	3	6	-0.694319	NA
chr7	113117285	113118554	-	ENSG00000214194.8	0	4	2	6	12	-1.55304	NA
chr7	116209238	116211069	-	ENSG00000279086.1	3	2	0	2	7	-0.238722	NA
chr7	116210508	116258781	+	ENSG00000135269.17	6	3	10	7	26	1.35669	0.686393
chr7	116210508	116257590	+	ENSG00000135269.17	24	9	7	17	57	0.646846	0.835446
chr7	116210549	116249843	+	ENSG00000135269.17	5	16	6	19	46	-1.12838	0.682718
chr7	116210549	116257590	+	ENSG00000135269.17	26	18	8	55	107	-0.645551	0.791017
chr7	116210549	116258781	+	ENSG00000135269.17	18	15	20	22	75	0.6121	0.810621
chr7	116210588	116258781	+	ENSG00000135269.17	0	2	2	0	4	0.609943	NA
chr7	116210588	116257590	+	ENSG00000135269.17	3	2	1	3	9	0.0731319	NA
chr7	116210588	116249843	+	ENSG00000135269.17	0	3	0	1	4	-3.08074	NA
chr7	116500017	116506934	+	ENSG00000105971.14	3	0	1	1	5	2.41512	NA
chr7	116500055	116506934	+	ENSG00000105971.14	9	0	1	0	10	4.99274	NA
chr7	116500190	116506934	+	ENSG00000105971.14	2	2	1	0	5	0.804206	NA
chr7	116506122	116506934	+	ENSG00000105971.14	8	5	5	4	22	0.950536	0.830971
chr7	116862479	116919260	+	ENSG00000198898.13	3	3	2	3	11	0.185272	NA
chr7	116862479	116918648	+	ENSG00000198898.13	5	2	0	2	9	0.47965	NA
chr7	116862603	116918648	+	ENSG00000198898.13	947	579	495	651	2672	0.644274	0.323096
chr7	116862603	116918730	+	ENSG00000198898.13	169	130	124	105	528	0.758479	0.41628
chr7	116862603	116919260	+	ENSG00000198898.13	483	334	291	448	1556	0.449376	0.590701
chr7	116862603	116906330	+	ENSG00000198898.13	7	12	0	9	28	-1.42245	0.732693
chr7	116862603	116919179	+	ENSG00000198898.13	18	13	21	22	74	0.753342	0.749206
chr7	116862603	116919155	+	ENSG00000198898.13	61	41	35	71	208	0.261937	0.894951
chr7	116862603	116918518	+	ENSG00000198898.13	11	7	3	11	32	0.0105838	0.998215
chr7	116862603	116919316	+	ENSG00000198898.13	3	1	0	3	7	-0.130115	NA
chr7	116862603	116918837	+	ENSG00000198898.13	1	2	3	3	9	0.374843	NA
chr7	116862603	116918186	+	ENSG00000198898.13	2	0	1	4	7	0.218911	NA
chr7	116862603	116916076	+	ENSG00000198898.13	7	5	2	5	19	0.179142	NA
chr7	116952949	117230101	+	ENSG00000004866.20	5	13	1	16	35	-1.92687	0.488809
chr7	116952949	117230171	+	ENSG00000004866.20	0	1	1	2	4	-0.830581	NA
chr7	116952949	117230019	+	ENSG00000004866.20	0	2	1	4	7	-1.87788	NA
chr7	116952976	117230101	+	ENSG00000004866.20	10	7	5	12	34	0.12077	0.981276
chr7	116952996	117230101	+	ENSG00000004866.20	2	0	6	7	15	1.09261	NA
chr7	116953024	117230101	+	ENSG00000004866.20	1	5	0	3	9	-2.65799	NA
chr7	116953320	117230101	+	ENSG00000004866.20	108	56	47	69	280	0.710726	0.531883
chr7	116953320	117230019	+	ENSG00000004866.20	6	10	2	9	27	-0.904169	0.83884
chr7	116953320	117230171	+	ENSG00000004866.20	6	4	1	2	13	0.427456	NA
chr7	116953391	117230101	+	ENSG00000004866.20	7	2	1	6	16	0.367176	NA
chr7	116953428	117230101	+	ENSG00000004866.20	2	4	0	1	7	-1.24614	NA
chr7	116953501	117230101	+	ENSG00000004866.20	32	37	23	45	137	-0.0956105	0.973596
chr7	116953501	117230171	+	ENSG00000004866.20	2	1	2	0	5	2.42932	NA
chr7	116953501	117230019	+	ENSG00000004866.20	2	6	4	8	20	-0.596936	NA
chr7	117014891	117230101	+	ENSG00000004866.20	0	3	2	2	7	-0.602685	NA
chr7	117014911	117230101	+	ENSG00000004866.20	1	2	1	2	6	-0.499266	NA
chr7	117014942	117230019	+	ENSG00000004866.20	7	19	4	22	52	-1.45973	0.515215
chr7	117014942	117230101	+	ENSG00000004866.20	60	94	28	71	253	-0.552289	0.719751
chr7	117014942	117230171	+	ENSG00000004866.20	4	5	0	4	13	-1.00228	NA
chr7	118184074	118192179	+	ENSG00000128534.7	8	15	5	20	48	-0.962072	0.738695
chr7	118184074	118192824	+	ENSG00000128534.7	2	1	1	1	5	0.994222	NA
chr7	118184164	118192824	+	ENSG00000128534.7	55	30	26	45	156	0.548296	0.755961
chr7	118184164	118194344	+	ENSG00000128534.7	32	21	15	25	93	0.443091	0.862613
chr7	118184164	118192201	+	ENSG00000128534.7	21	6	1	13	41	0.474239	0.920517
chr7	118184164	118192179	+	ENSG00000128534.7	454	335	205	473	1467	0.124088	0.932422
chr7	118184164	118194104	+	ENSG00000128534.7	3	4	0	2	9	-0.881399	NA
chr7	118184164	118192980	+	ENSG00000128534.7	4	4	1	2	11	-0.0138429	NA
chr7	118184164	118192233	+	ENSG00000128534.7	4	4	2	1	11	0.551718	NA
chr7	118184164	118192095	+	ENSG00000128534.7	5	0	0	4	9	0.695707	NA
chr7	118184164	118184493	+	ENSG00000128534.7	2	1	1	4	8	-0.197827	NA
chr7	118184217	118192179	+	ENSG00000128534.7	4	0	1	7	12	0.062149	NA
chr7	119456820	119907375	-	ENSG00000225546.5	2	0	2	0	4	3.97874	NA
chr7	119460343	119907375	-	ENSG00000225546.5	18	3	6	7	34	1.68542	0.523123
chr7	119484823	119907375	-	ENSG00000225546.5	13	7	13	1	34	2.09757	0.38068
chr7	119485911	119907375	-	ENSG00000225546.5	16	4	11	3	34	2.39056	0.242888
chr7	119485934	119907375	-	ENSG00000225546.5	21	5	14	7	47	2.0308	0.241903
chr7	119495028	119907375	-	ENSG00000225546.5	24	4	8	14	50	1.28866	0.596073
chr7	119619422	119907375	-	ENSG00000225546.5	24	16	19	12	71	1.07029	0.579782
chr7	119620264	119907375	-	ENSG00000225546.5	12	3	0	5	20	0.780838	NA
chr7	119682116	119907375	-	ENSG00000225546.5	100	20	18	46	184	1.18108	0.38068
chr7	119750815	119907375	-	ENSG00000225546.5	44	19	23	12	98	1.47918	0.27308
chr7	119751768	119907375	-	ENSG00000225546.5	3	0	2	0	5	4.23041	NA
chr7	119782077	119950822	-	ENSG00000225546.5	0	1	4	0	5	2.73554	NA
chr7	119782077	119907375	-	ENSG00000225546.5	6	1	2	1	10	2.3542	NA
chr7	119785909	119907375	-	ENSG00000225546.5	6	7	4	7	24	-0.0383077	0.995564
chr7	119786210	119907375	-	ENSG00000225546.5	49	20	17	31	117	0.765864	0.667044
chr7	119838720	119907375	-	ENSG00000225546.5	20	16	10	16	62	0.310747	0.927142
chr7	119943606	119950822	-	NA	7	9	4	8	28	-0.216857	0.968687
chr7	120950811	120975656	+	ENSG00000071243.15	9	3	13	9	34	1.55364	0.557483
chr7	120950811	120956980	+	ENSG00000071243.15	35	48	22	72	177	-0.591491	0.711441
chr7	120950811	120975039	+	ENSG00000071243.15	4	2	2	0	8	1.82875	NA
chr7	120950811	120956337	+	ENSG00000071243.15	2	3	1	3	9	-0.59363	NA
chr7	120950811	120956324	+	ENSG00000071243.15	8	1	0	6	15	0.50233	NA
chr7	120950811	120956290	+	ENSG00000071243.15	0	2	0	3	5	-3.24088	NA
chr7	120951181	120956980	+	ENSG00000071243.15	4	12	3	8	27	-1.10067	0.785773
chr7	120951181	120975656	+	ENSG00000071243.15	3	5	3	5	16	-0.231667	NA
chr7	120951181	120975039	+	ENSG00000071243.15	2	2	1	6	11	-0.894581	NA
chr7	120951181	120956337	+	ENSG00000071243.15	0	1	1	2	4	-0.830581	NA
chr7	120951181	120956324	+	ENSG00000071243.15	2	0	0	2	4	0.386203	NA
chr7	120988711	121297440	+	ENSG00000106034.17	2	0	2	1	5	2.58885	NA
chr7	120988711	121085399	+	ENSG00000106034.17	8	1	4	0	13	3.94963	NA
chr7	120988711	121064692	+	ENSG00000106034.17	1	2	1	2	6	-0.499266	NA
chr7	120988711	121030076	+	ENSG00000106034.17	1	1	1	2	5	-0.00868724	NA
chr7	120988711	121027488	+	ENSG00000106034.17	7	2	1	2	12	1.25577	NA
chr7	120988711	121016359	+	ENSG00000106034.17	3	2	0	1	6	0.0991516	NA
chr7	120988755	121085399	+	ENSG00000106034.17	14	3	4	5	26	1.54436	0.645473
chr7	120988755	121297440	+	ENSG00000106034.17	2	0	2	2	6	1.71078	NA
chr7	120988755	121064692	+	ENSG00000106034.17	7	2	2	1	12	1.85964	NA
chr7	120988755	121029252	+	ENSG00000106034.17	2	0	0	2	4	0.386203	NA
chr7	120988755	121027488	+	ENSG00000106034.17	5	5	3	7	20	-0.117604	NA
chr7	120988755	121016359	+	ENSG00000106034.17	1	2	2	0	5	1.02158	NA
chr7	120988783	121085399	+	ENSG00000106034.17	12	5	9	4	30	1.67775	0.531633
chr7	120988783	121297440	+	ENSG00000106034.17	3	3	2	1	9	0.676408	NA
chr7	120988783	121261917	+	ENSG00000106034.17	1	4	2	0	7	-0.00893358	NA
chr7	120988783	121194742	+	ENSG00000106034.17	0	2	2	3	7	-0.512019	NA
chr7	120988783	121064692	+	ENSG00000106034.17	2	0	4	2	8	2.38689	NA
chr7	120988783	121030076	+	ENSG00000106034.17	0	2	0	2	4	-2.96694	NA
chr7	120988783	121029252	+	ENSG00000106034.17	1	1	2	0	4	2.10655	NA
chr7	120988783	121027488	+	ENSG00000106034.17	6	4	2	6	18	0.0718355	NA
chr7	120988783	121016359	+	ENSG00000106034.17	0	3	3	2	8	0.00775126	NA
chr7	120988817	121297440	+	ENSG00000106034.17	1	2	1	3	7	-0.780393	NA
chr7	120988817	121085399	+	ENSG00000106034.17	3	3	3	0	9	1.34002	NA
chr7	120988817	121064692	+	ENSG00000106034.17	1	0	5	0	6	4.77969	NA
chr7	120988817	121030076	+	ENSG00000106034.17	2	0	0	3	5	-0.180431	NA
chr7	120988817	121027488	+	ENSG00000106034.17	6	4	2	3	15	0.513708	NA
chr7	120989773	121027488	+	ENSG00000106034.17	1	6	1	2	10	-1.62056	NA
chr7	120992730	120993398	-	NA	3	1	4	3	11	1.46635	NA
chr7	120993764	121085399	+	ENSG00000106034.17	5	0	0	1	6	2.52808	NA
chr7	120993764	121030076	+	ENSG00000106034.17	1	2	2	0	5	1.02158	NA
chr7	120993764	121027488	+	ENSG00000106034.17	3	2	3	2	10	1.10211	NA
chr7	121062867	121297440	+	ENSG00000106034.17	0	1	0	3	4	-2.84372	NA
chr7	121062867	121085399	+	ENSG00000106034.17	3	3	5	4	15	0.812817	NA
chr7	121076494	121085399	+	ENSG00000106034.17	2	0	3	1	6	2.97349	NA
chr7	121076578	121085399	+	ENSG00000106034.17	799	144	349	199	1491	2.15156	3.75881e-07
chr7	121076578	121080652	+	ENSG00000106034.17	264	41	61	49	415	2.14816	0.00187983
chr7	121076578	121297440	+	ENSG00000106034.17	127	49	80	55	311	1.4466	0.03645
chr7	121076578	121261797	+	ENSG00000106034.17	51	9	29	19	108	2.01048	0.0522946
chr7	121076578	121261917	+	ENSG00000106034.17	63	16	37	34	150	1.50552	0.128345
chr7	121076578	121145202	+	ENSG00000106034.17	28	3	5	2	38	2.96567	0.150838
chr7	121076578	121085558	+	ENSG00000106034.17	18	5	9	5	37	1.84271	0.405012
chr7	121076578	121077771	+	ENSG00000106034.17	32	21	23	13	89	1.10987	0.513648
chr7	121076578	121077336	+	ENSG00000106034.17	21	12	15	8	56	1.27328	0.537039
chr7	121076578	121297978	+	ENSG00000106034.17	7	5	7	1	20	1.62648	0.666825
chr7	121076578	121296717	+	ENSG00000106034.17	14	10	8	7	39	0.762403	0.824082
chr7	121076578	121194742	+	ENSG00000106034.17	89	92	67	99	347	0.184672	0.920066
chr7	121076578	121295608	+	ENSG00000106034.17	3	0	2	1	6	2.84098	NA
chr7	121076578	121273590	+	ENSG00000106034.17	2	0	1	2	5	1.19625	NA
chr7	121076578	121195125	+	ENSG00000106034.17	7	3	4	3	17	1.30391	NA
chr7	121076578	121194755	+	ENSG00000106034.17	2	6	2	4	14	-0.867193	NA
chr7	121076578	121194720	+	ENSG00000106034.17	3	6	2	4	15	-0.598304	NA
chr7	121076578	121143616	+	ENSG00000106034.17	12	0	3	4	19	2.39149	NA
chr7	121076578	121079956	+	ENSG00000106034.17	8	1	4	1	14	3.00334	NA
chr7	121076578	121077868	+	ENSG00000106034.17	7	1	6	2	16	2.6686	NA
chr7	121076578	121077795	+	ENSG00000106034.17	13	4	2	5	24	1.01823	NA
chr7	121295627	121297440	+	ENSG00000106034.17	4	3	0	1	8	0.0600782	NA
chr7	121348248	121396308	-	ENSG00000196937.10	2	6	0	7	15	-2.42323	NA
chr7	121348853	121396308	-	ENSG00000196937.10	45	141	27	179	392	-1.69696	0.00827366
chr7	121348853	121396392	-	ENSG00000196937.10	0	0	2	2	4	1.03092	NA
chr7	121348877	121396308	-	ENSG00000196937.10	4	6	0	7	17	-1.47328	NA
chr7	121349046	121396308	-	ENSG00000196937.10	16	48	20	35	119	-0.698816	0.734474
chr7	121350010	121396308	-	ENSG00000196937.10	70	293	83	254	700	-1.31105	0.0733225
chr7	121350010	121396392	-	ENSG00000196937.10	0	3	1	1	5	-1.4555	NA
chr7	121350010	121396236	-	ENSG00000196937.10	0	5	2	2	9	-1.15761	NA
chr7	123452660	123534589	-	ENSG00000164675.10	3	0	1	3	7	0.975475	NA
chr7	123496464	123534589	-	ENSG00000164675.10	3	1	0	15	19	-1.97509	NA
chr7	123541035	123553339	-	ENSG00000128609.14	61	40	33	22	156	0.95142	0.507357
chr7	123541035	123542151	-	ENSG00000128609.14	52	33	23	38	146	0.477153	0.807758
chr7	123541035	123557804	-	ENSG00000128609.14	3751	3299	2270	3625	12945	0.237485	0.823059
chr7	123541035	123557878	-	ENSG00000128609.14	12	9	4	4	29	0.56743	0.901168
chr7	123541035	123542175	-	ENSG00000128609.14	3	4	0	3	10	-1.05599	NA
chr7	123541035	123541989	-	ENSG00000128609.14	2	3	3	2	10	0.532547	NA
chr7	123541035	123541962	-	ENSG00000128609.14	4	3	1	1	9	0.538893	NA
chr7	123541035	123541926	-	ENSG00000128609.14	3	4	1	1	9	-0.0927135	NA
chr7	123541035	123541902	-	ENSG00000128609.14	1	2	0	4	7	-2.11362	NA
chr7	123541035	123541867	-	ENSG00000128609.14	0	3	2	3	8	-0.831175	NA
chr7	123541159	123557804	-	ENSG00000128609.14	10	8	2	6	26	0.037252	0.995625
chr7	123541382	123557804	-	ENSG00000128609.14	29	37	17	46	129	-0.400995	0.859496
chr7	123541420	123557804	-	ENSG00000128609.14	14	9	6	14	43	0.22746	0.959846
chr7	123541563	123553339	-	ENSG00000128609.14	17	6	5	1	29	1.85297	0.545548
chr7	123541563	123557804	-	ENSG00000128609.14	423	639	349	607	2018	-0.21051	0.881245
chr7	123541563	123557878	-	ENSG00000128609.14	0	5	0	0	5	-3.51332	NA
chr7	123541563	123542151	-	ENSG00000128609.14	2	6	3	5	16	-0.600727	NA
chr7	123541626	123557804	-	ENSG00000128609.14	3	0	2	2	7	1.95943	NA
chr7	123541835	123557804	-	ENSG00000128609.14	15	10	4	5	34	0.58903	0.890934
chr7	123541916	123557804	-	ENSG00000128609.14	26	21	4	24	75	-0.310566	0.931221
chr7	123541971	123557804	-	ENSG00000128609.14	5	3	2	7	17	-0.0521503	NA
chr7	123542059	123557804	-	ENSG00000128609.14	198	120	137	192	647	0.61286	0.483236
chr7	123542059	123553339	-	ENSG00000128609.14	2	6	1	4	13	-1.37441	NA
chr7	123542195	123557804	-	ENSG00000128609.14	3	1	2	6	12	0.121043	NA
chr7	123684422	123749001	-	ENSG00000106299.7	2	0	0	3	5	-0.180431	NA
chr7	123684422	123748981	-	ENSG00000106299.7	0	5	0	3	8	-4.02515	NA
chr7	123749212	123750978	+	ENSG00000272686.1	7	7	1	5	20	-0.35509	NA
chr7	123749212	123750144	+	ENSG00000272686.1	11	1	3	6	21	1.46158	NA
chr7	123749212	123749983	+	ENSG00000272686.1	7	0	1	8	16	0.482148	NA
chr7	123749212	123749846	+	ENSG00000272686.1	2	2	3	3	10	0.613305	NA
chr7	123749229	123750978	+	ENSG00000272686.1	5	6	0	7	18	-1.16581	NA
chr7	123749229	123750144	+	ENSG00000272686.1	4	2	3	7	16	0.224532	NA
chr7	123749229	123749983	+	ENSG00000272686.1	8	5	2	7	22	0.0884218	NA
chr7	123749229	123749846	+	ENSG00000272686.1	0	5	5	2	12	0.226362	NA
chr7	123749273	123750978	+	ENSG00000272686.1	1	2	0	1	4	-1.27258	NA
chr7	123749273	123750144	+	ENSG00000272686.1	1	5	1	3	10	-1.56692	NA
chr7	123749273	123749983	+	ENSG00000272686.1	3	3	0	2	8	-0.596107	NA
chr7	124822387	124929825	-	ENSG00000128513.14	7	3	3	9	22	0.229109	NA
chr7	124823261	124929825	-	ENSG00000128513.14	54	53	56	54	217	0.567115	0.711416
chr7	124823517	124929825	-	ENSG00000128513.14	9	4	7	4	24	1.47994	0.655227
chr7	124823922	124929825	-	ENSG00000128513.14	9	8	6	12	35	0.0756956	0.987986
chr7	124929873	125102053	+	ENSG00000224897.6	3	2	1	0	6	1.16662	NA
chr7	124929873	124992287	+	ENSG00000224897.6	7	0	0	0	7	4.38307	NA
chr7	124929898	124992287	+	ENSG00000224897.6	26	0	4	0	30	6.6042	0.0129165
chr7	127588378	127591699	+	ENSG00000004059.10	39	29	17	35	120	0.209444	0.940837
chr7	127588447	127591699	+	ENSG00000004059.10	166	91	66	105	428	0.619159	0.562468
chr7	127589115	127591699	+	ENSG00000004059.10	3	2	0	5	10	-0.929173	NA
chr7	127652194	127677357	+	ENSG00000197157.10	6	9	5	15	35	-0.592719	0.886617
chr7	127652194	128092592	+	ENSG00000197157.10	378	352	288	545	1563	0.0967648	0.952533
chr7	127996942	128092592	+	ENSG00000197157.10	33	0	9	0	42	7.15774	0.00214307
chr7	128074597	128092592	+	ENSG00000197157.10	7	0	0	6	13	0.597576	NA
chr7	128084754	128092592	+	ENSG00000197157.10	5	1	2	5	13	0.736277	NA
chr7	128091863	128092592	+	ENSG00000197157.10	4	4	2	11	21	-0.80951	NA
chr7	128092013	128092592	+	ENSG00000197157.10	1	1	2	3	7	0.297004	NA
chr7	128310384	128343908	-	ENSG00000106344.8	35	74	20	97	226	-1.18431	0.215194
chr7	128310384	128324632	-	ENSG00000106344.8	0	4	4	3	11	-0.0477272	NA
chr7	128310438	128343908	-	ENSG00000106344.8	2	21	4	26	53	-2.39434	0.20627
chr7	128310480	128343908	-	ENSG00000106344.8	78	174	53	227	532	-1.13472	0.0904458
chr7	128310480	128343817	-	ENSG00000106344.8	0	1	1	2	4	-0.830581	NA
chr7	128310480	128324632	-	ENSG00000106344.8	7	5	1	6	19	-0.17478	NA
chr7	128310559	128343908	-	ENSG00000106344.8	19	23	8	41	91	-0.799974	0.706565
chr7	128392284	128409982	-	ENSG00000106348.16	30	23	13	45	111	-0.205659	0.946825
chr7	128392284	128409963	-	ENSG00000106348.16	50	32	26	74	182	0.0196901	0.994683
chr7	128392284	128405802	-	ENSG00000106348.16	0	1	0	4	5	-3.13947	NA
chr7	128392284	128394350	-	ENSG00000106348.16	4	1	0	4	9	-0.0195367	NA
chr7	128455835	128458416	+	ENSG00000135245.9	1	3	2	4	10	-0.601434	NA
chr7	128455847	128458416	+	ENSG00000135245.9	2	3	5	6	16	0.346735	NA
chr7	128455897	128458416	+	ENSG00000135245.9	1	4	3	1	9	0.212474	NA
chr7	128476748	128488602	+	ENSG00000165055.15	18	44	14	61	137	-1.2118	0.341452
chr7	128476748	128502128	+	ENSG00000165055.15	9	17	1	24	51	-1.72277	0.463802
chr7	128476748	128502933	+	ENSG00000165055.15	18	9	4	36	67	-0.589607	0.862615
chr7	128476748	128504076	+	ENSG00000165055.15	12	13	6	11	42	-0.0288116	0.995625
chr7	128476748	128503304	+	ENSG00000165055.15	1	2	1	3	7	-0.780393	NA
chr7	128476748	128502256	+	ENSG00000165055.15	2	10	1	10	23	-2.32837	NA
chr7	128476748	128488300	+	ENSG00000165055.15	0	3	2	0	5	0.00488996	NA
chr7	128476748	128485842	+	ENSG00000165055.15	0	2	0	4	6	-3.47094	NA
chr7	128476748	128481018	+	ENSG00000165055.15	2	1	0	2	5	-0.328822	NA
chr7	128476748	128480872	+	ENSG00000165055.15	0	4	4	6	14	-0.498354	NA
chr7	128476792	128488602	+	ENSG00000165055.15	1	3	2	3	9	-0.406497	NA
chr7	128739359	128771850	+	ENSG00000128595.16	21	69	19	98	207	-1.53483	0.0934572
chr7	128739359	128770127	+	ENSG00000128595.16	145	222	115	309	791	-0.512915	0.594356
chr7	128739359	128771473	+	ENSG00000128595.16	24	18	22	32	96	0.442298	0.86143
chr7	128739359	128773416	+	ENSG00000128595.16	3	1	0	0	4	1.59456	NA
chr7	128739359	128773399	+	ENSG00000128595.16	4	7	1	5	17	-0.972794	NA
chr7	128739359	128769431	+	ENSG00000128595.16	0	2	1	2	5	-1.34485	NA
chr7	128739359	128769409	+	ENSG00000128595.16	0	1	2	3	6	-0.10883	NA
chr7	128767571	128770127	+	ENSG00000128595.16	0	0	2	3	5	0.450691	NA
chr7	128769089	128770127	+	ENSG00000128595.16	2	2	1	2	7	-0.0082504	NA
chr7	128791463	128822129	+	ENSG00000128596.16	3	5	6	2	16	0.898952	NA
chr7	128861217	128865846	+	ENSG00000128524.4	171	62	57	61	351	1.22012	0.136905
chr7	128862856	128865846	+	ENSG00000128524.4	5491	4050	2839	4709	17089	0.343477	0.690777
chr7	128862926	128865846	+	ENSG00000128524.4	40	39	21	63	163	-0.27852	0.897926
chr7	128863005	128865846	+	ENSG00000128524.4	20	21	12	27	80	-0.126766	0.970983
chr7	128863054	128865846	+	ENSG00000128524.4	84	52	30	76	242	0.223623	0.911497
chr7	128865382	128865846	+	ENSG00000128524.4	12	4	1	5	22	0.76761	NA
chr7	128954187	129055111	-	ENSG00000064419.13	0	0	2	2	4	1.03092	NA
chr7	128954187	129054901	-	ENSG00000064419.13	3	0	1	1	5	2.41512	NA
chr7	128954896	129055111	-	ENSG00000064419.13	1	0	1	5	7	-0.577416	NA
chr7	128954896	129054901	-	ENSG00000064419.13	3	2	0	7	12	-1.24998	NA
chr7	129000255	129055111	-	ENSG00000064419.13	0	3	0	5	8	-3.90666	NA
chr7	129000255	129054901	-	ENSG00000064419.13	1	3	0	2	6	-1.97542	NA
chr7	129434432	129483124	+	ENSG00000128578.9	9	2	8	5	24	1.86102	0.535987
chr7	129434432	129488390	+	ENSG00000128578.9	20	4	5	14	43	0.899819	0.792795
chr7	129434432	129483629	+	ENSG00000128578.9	41	49	42	51	183	0.255982	0.906626
chr7	129434432	129460562	+	ENSG00000128578.9	3	5	5	14	27	-0.564786	0.909114
chr7	129434432	129486407	+	ENSG00000128578.9	7	4	1	4	16	0.260526	NA
chr7	129434432	129436933	+	ENSG00000128578.9	5	3	7	6	21	1.05144	NA
chr7	129611209	129611652	-	ENSG00000273329.1	5	1	1	1	8	1.87511	NA
chr7	129611209	129611632	-	ENSG00000273329.1	3	1	2	1	7	1.7793	NA
chr7	129611230	129611652	-	ENSG00000273329.1	3	1	0	0	4	1.59456	NA
chr7	129611720	129756723	+	ENSG00000106459.14	1	4	3	2	10	-0.00434638	NA
chr7	129611720	129756014	+	ENSG00000106459.14	1	5	2	5	13	-1.15942	NA
chr7	129611739	129756723	+	ENSG00000106459.14	5	9	5	12	31	-0.535499	0.903111
chr7	129611739	129756014	+	ENSG00000106459.14	10	11	6	13	40	-0.135878	0.977769
chr7	129611739	129757074	+	ENSG00000106459.14	3	4	0	5	12	-1.35042	NA
chr7	129763066	129769202	-	NA	395	24	107	23	549	3.71566	1.52678e-10
chr7	129763066	129769189	-	NA	36	2	9	2	49	3.80865	0.0223696
chr7	129763066	129768754	-	NA	47	7	9	6	69	2.36599	0.113711
chr7	129763066	129768798	-	NA	28	7	10	3	48	2.21512	0.224094
chr7	129763066	129769147	-	NA	11	4	7	2	24	1.97909	0.502388
chr7	129763066	129769256	-	NA	8	0	2	1	11	3.68413	NA
chr7	129780431	129783852	+	NA	0	3	1	0	4	-1.10845	NA
chr7	130018293	130051374	-	ENSG00000091732.15	263	177	95	411	946	-0.274605	0.852992
chr7	130018293	130051344	-	ENSG00000091732.15	1	6	2	4	13	-1.20378	NA
chr7	130050524	130051374	-	ENSG00000091732.15	1	6	1	4	12	-1.88283	NA
chr7	130070547	130117710	+	ENSG00000128607.13	2	0	0	5	7	-0.893009	NA
chr7	130164714	130205401	-	ENSG00000146842.16	53	49	43	57	202	0.355248	0.85026
chr7	130164714	130205437	-	ENSG00000146842.16	0	3	0	4	7	-3.74021	NA
chr7	130200318	130205401	-	ENSG00000146842.16	2	2	3	7	14	-0.159794	NA
chr7	130367262	130368730	+	ENSG00000158525.15	5	0	3	3	11	2.03662	NA
chr7	130367296	130368730	+	ENSG00000158525.15	3	3	1	2	9	-0.0103386	NA
chr7	130398846	130441022	-	ENSG00000106477.18	2	0	0	3	5	-0.180431	NA
chr7	130506241	130668737	-	ENSG00000158623.14	3	1	4	1	9	2.38147	NA
chr7	130506531	130668737	-	ENSG00000158623.14	23	9	12	12	56	1.17821	0.576954
chr7	130506531	130668723	-	ENSG00000158623.14	6	2	4	2	14	1.77887	NA
chr7	130944167	131108143	-	ENSG00000231721.7	19	8	7	12	46	0.780132	0.805459
chr7	130944167	131108124	-	ENSG00000231721.7	3	0	0	3	6	0.384857	NA
chr7	130944265	131108143	-	ENSG00000231721.7	2	1	2	1	6	1.52038	NA
chr7	130944265	131108124	-	ENSG00000231721.7	1	1	0	2	4	-1.124	NA
chr7	130944743	131108143	-	ENSG00000231721.7	1	1	1	3	6	-0.38751	NA
chr7	131327891	131487962	+	ENSG00000128585.17	8	8	3	8	27	-0.174769	0.975449
chr7	131327891	131479031	+	ENSG00000128585.17	1	0	3	0	4	4.1419	NA
chr7	132784873	132785409	-	ENSG00000106554.12	26	25	11	9	71	0.396159	0.903854
chr7	132784873	133070225	-	ENSG00000106554.12	13	12	6	19	50	-0.263198	0.952308
chr7	132784873	132785449	-	ENSG00000106554.12	10	13	5	11	39	-0.292018	0.952308
chr7	132784873	132785483	-	ENSG00000106554.12	20	15	1	13	49	-0.242358	0.96177
chr7	132784873	133082090	-	ENSG00000106554.12	1790	1803	1205	2402	7200	-0.00457355	0.997941
chr7	132784873	133082279	-	ENSG00000106554.12	0	3	1	5	9	-2.33612	NA
chr7	132784873	133070201	-	ENSG00000106554.12	3	2	4	1	10	1.73418	NA
chr7	132784873	133024624	-	ENSG00000106554.12	2	0	2	4	8	0.735259	NA
chr7	132784873	132975285	-	ENSG00000106554.12	0	3	3	0	6	0.612079	NA
chr7	132784873	132838433	-	ENSG00000106554.12	5	4	4	5	18	0.500623	NA
chr7	132784873	132785629	-	ENSG00000106554.12	3	1	5	2	11	2.07537	NA
chr7	132784873	132785557	-	ENSG00000106554.12	0	3	5	1	9	1.04017	NA
chr7	132784873	132785524	-	ENSG00000106554.12	2	3	1	11	17	-1.67969	NA
chr7	132784873	132785511	-	ENSG00000106554.12	0	3	2	0	5	0.00488996	NA
chr7	132785364	133082090	-	ENSG00000106554.12	9	8	9	16	42	0.16893	0.970947
chr7	132785620	133082090	-	ENSG00000106554.12	1	6	3	1	11	-0.308376	NA
chr7	132796538	133082090	-	ENSG00000106554.12	2	6	1	3	12	-1.25124	NA
chr7	132972915	133082090	-	ENSG00000106554.12	12	5	11	12	40	1.02428	0.727275
chr7	133034513	133035939	-	ENSG00000283041.1	10	6	3	7	26	0.35153	0.952308
chr7	133080748	133082090	-	ENSG00000106554.12	56	28	20	91	195	-0.170188	0.952533
chr7	133080817	133082090	-	ENSG00000106554.12	5	6	10	11	32	0.499057	0.90899
chr7	133080932	133082090	-	ENSG00000106554.12	9	17	10	37	73	-0.902553	0.70091
chr7	133253078	134065758	+	ENSG00000131558.14	13	1	8	4	26	2.6112	0.293923
chr7	133253078	133253994	+	ENSG00000131558.14	35	21	18	18	92	0.834467	0.661283
chr7	133253078	133475455	+	ENSG00000131558.14	4	1	1	1	7	1.63775	NA
chr7	134442357	134459125	-	ENSG00000085662.13	7	7	3	9	26	-0.266823	0.963508
chr7	134646788	134679807	+	ENSG00000172331.11	5	3	3	0	11	1.67947	NA
chr7	134646825	134679807	+	ENSG00000172331.11	612	224	234	257	1327	1.17733	0.035047
chr7	134646825	134663107	+	ENSG00000172331.11	5	15	5	17	42	-1.16738	0.684046
chr7	134646854	134679807	+	ENSG00000172331.11	833	93	329	104	1359	2.92731	1.31521e-11
chr7	134646854	134663107	+	ENSG00000172331.11	7	3	1	8	19	-0.0947427	NA
chr7	134646876	134679807	+	ENSG00000172331.11	24	5	11	4	44	2.33932	0.184909
chr7	134646892	134679807	+	ENSG00000172331.11	7	0	2	0	9	4.94352	NA
chr7	134646907	134679807	+	ENSG00000172331.11	4	2	2	0	8	1.82875	NA
chr7	134647151	134679807	+	ENSG00000172331.11	29	0	9	0	38	7.03195	0.00305781
chr7	134647192	134679807	+	ENSG00000172331.11	3	0	2	0	5	4.23041	NA
chr7	134647242	134679807	+	ENSG00000172331.11	5	0	3	0	8	4.89037	NA
chr7	134660735	134679807	+	ENSG00000172331.11	3	0	3	0	6	4.56389	NA
chr7	134679302	134679807	+	ENSG00000172331.11	15	1	5	4	25	2.44809	0.380229
chr7	134679316	134679807	+	ENSG00000172331.11	26	5	8	2	41	2.55039	0.189132
chr7	134986508	134995587	+	ENSG00000146856.14	6	6	3	1	16	0.626704	NA
chr7	134986508	134989685	+	ENSG00000146856.14	10	1	0	1	12	2.4617	NA
chr7	135165789	135170707	-	ENSG00000122783.16	98	193	76	326	693	-1.04193	0.117537
chr7	135165789	135170772	-	ENSG00000122783.16	40	20	19	33	112	0.603072	0.768384
chr7	135165789	135170727	-	ENSG00000122783.16	95	92	38	122	347	-0.289547	0.863963
chr7	135165789	135170499	-	ENSG00000122783.16	3	2	1	8	14	-0.82669	NA
chr7	135165789	135170479	-	ENSG00000122783.16	2	5	2	6	15	-0.942301	NA
chr7	135165824	135170707	-	ENSG00000122783.16	4	19	7	18	48	-1.18508	0.657708
chr7	135165824	135170727	-	ENSG00000122783.16	8	5	5	10	28	0.303565	0.95591
chr7	135165824	135170772	-	ENSG00000122783.16	4	2	3	1	10	1.6406	NA
chr7	135183839	135211514	-	ENSG00000105875.13	3	2	3	2	10	1.10211	NA
chr7	135185238	135211514	-	ENSG00000105875.13	22	21	17	15	75	0.553572	0.837866
chr7	135185783	135211514	-	ENSG00000105875.13	18	12	12	15	57	0.625041	0.829781
chr7	135185783	135211547	-	ENSG00000105875.13	4	0	2	1	7	3.05475	NA
chr7	135361796	135510091	-	ENSG00000080802.18	11	11	4	24	50	-0.773739	0.813198
chr7	135388518	135510091	-	ENSG00000080802.18	4	2	2	1	9	1.34996	NA
chr7	135557928	135648750	+	ENSG00000155561.14	3	2	1	4	10	-0.159111	NA
chr7	135557928	135577372	+	ENSG00000155561.14	1	3	4	9	17	-0.478447	NA
chr7	135557928	135571249	+	ENSG00000155561.14	8	3	2	9	22	0.161374	NA
chr7	135662514	135675168	+	ENSG00000243317.7	35	25	34	27	121	0.930606	0.538695
chr7	135662514	135674978	+	ENSG00000243317.7	12	7	12	7	38	1.29764	0.618783
chr7	135662514	135676413	+	ENSG00000243317.7	20	19	29	32	100	0.576271	0.806404
chr7	135662514	135674634	+	ENSG00000243317.7	91	58	45	91	285	0.317338	0.85026
chr7	135662514	135674447	+	ENSG00000243317.7	142	84	53	125	404	0.296716	0.85239
chr7	135662514	135675222	+	ENSG00000243317.7	31	16	16	34	97	0.398451	0.881245
chr7	135662514	135675048	+	ENSG00000243317.7	16	5	4	13	38	0.557755	0.892868
chr7	135662514	135675183	+	ENSG00000243317.7	1	2	1	3	7	-0.780393	NA
chr7	135662514	135674237	+	ENSG00000243317.7	1	0	3	3	7	1.29584	NA
chr7	135662514	135662920	+	ENSG00000243317.7	13	4	1	6	24	0.736165	NA
chr7	135662543	135674634	+	ENSG00000243317.7	12	7	8	8	35	0.879678	0.797192
chr7	135662543	135676413	+	ENSG00000243317.7	1	0	1	2	4	0.728755	NA
chr7	135662543	135675222	+	ENSG00000243317.7	4	0	3	1	8	3.3417	NA
chr7	135662543	135675168	+	ENSG00000243317.7	0	0	2	2	4	1.03092	NA
chr7	135662543	135675048	+	ENSG00000243317.7	3	1	0	1	5	0.744894	NA
chr7	135662543	135674447	+	ENSG00000243317.7	6	4	4	9	23	0.15267	NA
chr7	135662543	135662920	+	ENSG00000243317.7	5	1	1	1	8	1.87511	NA
chr7	135681235	135728191	-	ENSG00000164707.15	4	0	3	0	7	4.73636	NA
chr7	135900135	135977353	-	ENSG00000105887.10	1	1	0	4	6	-1.78891	NA
chr7	135926761	135977353	-	ENSG00000105887.10	18	12	42	24	96	1.46691	0.337892
chr7	135926761	135977320	-	ENSG00000105887.10	1	0	2	1	4	2.28172	NA
chr7	135926761	135977297	-	ENSG00000105887.10	10	0	1	5	16	1.56252	NA
chr7	135926761	135927253	-	ENSG00000105887.10	0	4	2	1	7	-0.686278	NA
chr7	135928745	135977353	-	ENSG00000105887.10	0	3	4	2	9	0.4378	NA
chr7	136092925	136243586	+	ENSG00000232053.6	1	12	3	10	26	-1.87996	0.581298
chr7	136092925	136243797	+	ENSG00000232053.6	11	20	9	37	77	-0.969174	0.648229
chr7	136092925	136439439	+	ENSG00000232053.6	0	1	1	2	4	-0.830581	NA
chr7	136092925	136243726	+	ENSG00000232053.6	3	7	3	8	21	-0.80787	NA
chr7	136092925	136243701	+	ENSG00000232053.6	1	1	3	7	12	-0.178354	NA
chr7	137721968	137722884	+	ENSG00000230383.1	2	0	0	3	5	-0.180431	NA
chr7	137721968	137722583	+	ENSG00000230383.1	1	2	1	4	8	-1.01509	NA
chr7	137912829	138002060	-	ENSG00000182158.14	6	2	4	10	22	0.332932	NA
chr7	138460361	138585585	+	ENSG00000122779.17	1	0	1	2	4	0.728755	NA
chr7	138460411	138585585	+	ENSG00000122779.17	6	5	3	3	17	0.525905	NA
chr7	138460411	138585347	+	ENSG00000122779.17	2	2	0	1	5	-0.470646	NA
chr7	138460439	138585585	+	ENSG00000122779.17	0	6	3	5	14	-1.14543	NA
chr7	138585145	138585585	+	ENSG00000122779.17	1	3	2	2	8	-0.180681	NA
chr7	139060342	139109720	-	ENSG00000105939.12	7	1	2	15	25	-0.292286	NA
chr7	139133778	139189800	+	ENSG00000105948.13	20	24	10	30	84	-0.419924	0.881788
chr7	139133778	139201402	+	ENSG00000105948.13	1	2	1	2	6	-0.499266	NA
chr7	139133778	139191979	+	ENSG00000105948.13	1	1	2	2	6	0.67799	NA
chr7	139133778	139148605	+	ENSG00000105948.13	0	3	1	4	8	-2.16018	NA
chr7	139133778	139148562	+	ENSG00000105948.13	3	7	0	7	17	-1.98813	NA
chr7	139133778	139148548	+	ENSG00000105948.13	2	7	1	12	22	-2.19313	NA
chr7	139341303	139345793	+	ENSG00000164898.12	8	8	9	9	34	0.544435	0.892718
chr7	139341331	139345793	+	ENSG00000164898.12	126	90	98	99	413	0.732131	0.441181
chr7	139341331	139423452	+	ENSG00000269955.2	1	0	1	3	5	0.152898	NA
chr7	139341331	139423156	+	ENSG00000269955.2	0	4	3	3	10	-0.480357	NA
chr7	139358344	139359677	-	ENSG00000273391.1	3	3	3	5	14	0.146784	NA
chr7	139359031	139359677	-	ENSG00000273391.1	17	5	2	5	29	1.15902	0.773115
chr7	139359512	139423156	+	ENSG00000146963.17	0	2	2	3	7	-0.512019	NA
chr7	139359846	139423452	+	ENSG00000146963.17	4	6	1	2	13	-0.46362	NA
chr7	139359846	139423156	+	ENSG00000146963.17	1	3	1	4	9	-1.28394	NA
chr7	139359930	139423156	+	ENSG00000146963.17	212	308	161	502	1183	-0.588449	0.466542
chr7	139359930	139423452	+	ENSG00000146963.17	245	252	169	444	1110	-0.227179	0.863564
chr7	139359930	139419830	+	ENSG00000146963.17	38	27	23	41	129	0.321498	0.889833
chr7	139359930	139422981	+	ENSG00000146963.17	0	3	1	2	6	-1.72963	NA
chr7	139359930	139412574	+	ENSG00000146963.17	0	1	1	3	5	-1.22098	NA
chr7	139360002	139423452	+	ENSG00000146963.17	0	1	3	2	6	0.874608	NA
chr7	139398643	139423452	+	ENSG00000146963.17	9	4	3	5	21	0.786237	NA
chr7	139398643	139423156	+	ENSG00000146963.17	6	4	0	2	12	0.0886177	NA
chr7	139407324	139423156	+	ENSG00000146963.17	1	3	0	1	5	-1.7211	NA
chr7	139412561	139423452	+	ENSG00000146963.17	4	4	2	6	16	-0.287815	NA
chr7	139412561	139423156	+	ENSG00000146963.17	6	1	1	4	12	0.879574	NA
chr7	139417556	139423452	+	ENSG00000146963.17	1	3	0	2	6	-1.97542	NA
chr7	139417556	139423156	+	ENSG00000146963.17	2	0	0	3	5	-0.180431	NA
chr7	139422165	139423452	+	ENSG00000146963.17	1	5	0	0	6	-2.15323	NA
chr7	139422165	139423156	+	ENSG00000146963.17	3	1	1	1	6	1.35244	NA
chr7	139422181	139423452	+	ENSG00000146963.17	2	0	1	2	5	1.19625	NA
chr7	139422181	139423156	+	ENSG00000146963.17	4	2	1	6	13	-0.246673	NA
chr7	139422253	139423156	+	ENSG00000146963.17	16	17	3	18	54	-0.588868	0.868748
chr7	139422253	139423452	+	ENSG00000146963.17	10	13	8	13	44	-0.0557877	0.990295
chr7	139422277	139423452	+	ENSG00000146963.17	1	3	0	2	6	-1.97542	NA
chr7	139422277	139423156	+	ENSG00000146963.17	1	2	1	2	6	-0.499266	NA
chr7	139422298	139423452	+	ENSG00000146963.17	10	12	4	17	43	-0.636903	0.863706
chr7	139422298	139423156	+	ENSG00000146963.17	9	14	12	19	54	-0.0653213	0.987894
chr7	139422320	139423452	+	ENSG00000146963.17	20	15	15	23	73	0.394417	0.89237
chr7	139422320	139423156	+	ENSG00000146963.17	25	14	8	24	71	0.194615	0.958416
chr7	139422337	139423452	+	ENSG00000146963.17	5	2	1	1	9	1.22788	NA
chr7	139422421	139423452	+	ENSG00000146963.17	2	3	0	0	5	-0.621743	NA
chr7	139422421	139423156	+	ENSG00000146963.17	1	0	4	3	8	1.64459	NA
chr7	139422568	139423156	+	ENSG00000146963.17	3	1	0	1	5	0.744894	NA
chr7	139422842	139423452	+	ENSG00000146963.17	2	2	1	2	7	-0.0082504	NA
chr7	139422842	139423156	+	ENSG00000146963.17	3	1	0	0	4	1.59456	NA
chr7	139542552	139544984	+	ENSG00000236279.6	25	21	21	57	124	-0.169305	0.955915
chr7	139542597	139544984	+	ENSG00000236279.6	1	0	2	4	7	0.425202	NA
chr7	139891478	139977330	-	NA	1	1	1	3	6	-0.38751	NA
chr7	139891490	139977330	-	NA	15	4	2	2	23	1.68484	NA
chr7	139931886	139977330	-	NA	1	0	0	6	7	-1.94358	NA
chr7	139932581	139977330	-	NA	1	7	3	7	18	-1.18638	NA
chr7	139963781	139977330	-	NA	1	3	2	3	9	-0.406497	NA
chr7	140023751	140062954	-	ENSG00000059378.12	87	36	35	48	206	0.936031	0.403125
chr7	140023751	140062911	-	ENSG00000059378.12	11	5	7	18	41	0.213725	0.965644
chr7	140023751	140062932	-	ENSG00000059378.12	12	5	2	4	23	0.882171	NA
chr7	140023751	140062880	-	ENSG00000059378.12	5	1	1	3	10	0.974652	NA
chr7	140177315	140178013	+	ENSG00000260231.2	2	1	2	0	5	2.42932	NA
chr7	140177359	140179639	+	ENSG00000260231.2	2	0	3	0	5	4.36804	NA
chr7	140177359	140178013	+	ENSG00000260231.2	4	2	0	0	6	0.950581	NA
chr7	140333754	140398511	-	ENSG00000157800.17	3	1	0	3	7	-0.130115	NA
chr7	140454281	140479368	-	ENSG00000133606.10	2	2	3	6	13	-0.00243806	NA
chr7	140456191	140479368	-	ENSG00000133606.10	48	19	13	54	134	0.165125	0.958416
chr7	140456191	140479517	-	ENSG00000133606.10	1	0	0	8	9	-2.35287	NA
chr7	140456191	140479495	-	ENSG00000133606.10	4	2	3	6	15	0.381052	NA
chr7	140456191	140479182	-	ENSG00000133606.10	0	2	0	3	5	-3.24088	NA
chr7	140672962	140695110	+	ENSG00000133597.10	5	4	7	5	21	1.00628	0.819916
chr7	140696702	140706642	+	ENSG00000090266.12	1733	1309	624	2030	5696	-0.114467	0.938968
chr7	140696973	140706642	+	ENSG00000090266.12	25	29	7	28	89	-0.512281	0.85026
chr7	140697157	140706642	+	ENSG00000090266.12	5	6	0	3	14	-0.741733	NA
chr7	140725144	140924708	-	ENSG00000157764.13	5	3	3	4	15	0.65572	NA
chr7	140734485	140924708	-	ENSG00000157764.13	3	6	4	8	21	-0.424384	NA
chr7	140833974	140924708	-	ENSG00000157764.13	4	9	9	5	27	0.465725	0.925647
chr7	141006175	141014679	-	ENSG00000090263.15	109	71	52	58	290	0.687366	0.569752
chr7	141006175	141014996	-	ENSG00000090263.15	6	13	4	9	32	-0.733364	0.860137
chr7	141006175	141014952	-	ENSG00000090263.15	390	363	271	430	1454	0.212659	0.869991
chr7	141006175	141014639	-	ENSG00000090263.15	1	10	5	4	20	-0.626719	NA
chr7	141006314	141014952	-	ENSG00000090263.15	4	2	0	4	10	-0.335143	NA
chr7	141551416	141653899	+	ENSG00000006530.15	24	50	26	41	141	-0.3627	0.880748
chr7	141551416	141654263	+	ENSG00000006530.15	4	6	1	11	22	-1.36518	NA
chr7	141551416	141654000	+	ENSG00000006530.15	2	5	3	11	21	-1.04261	NA
chr7	141738401	141750457	+	ENSG00000106028.10	2277	3912	1092	4539	11820	-0.925173	0.0612142
chr7	141738401	141745517	+	ENSG00000106028.10	5	11	0	21	37	-2.36135	0.391093
chr7	141738401	141794489	+	ENSG00000106028.10	1	2	2	0	5	1.02158	NA
chr7	141738455	141750457	+	ENSG00000106028.10	1	7	1	11	20	-2.64576	NA
chr7	141738596	141750457	+	ENSG00000106028.10	28	41	13	47	129	-0.694794	0.69889
chr7	141739130	141750457	+	ENSG00000106028.10	3	2	3	1	9	1.46179	NA
chr7	142770907	142774560	+	ENSG00000275896.5	0	0	2	4	6	0.035676	NA
chr7	142770970	142774560	+	ENSG00000275896.5	8	15	7	18	48	-0.633354	0.851892
chr7	142855106	142871092	+	ENSG00000106123.11	3	3	2	1	9	0.676408	NA
chr7	142941127	142962359	-	ENSG00000197993.8	201	23	65	9	298	3.30727	8.59396e-06
chr7	142941127	142962327	-	ENSG00000197993.8	80	1	26	9	116	3.85951	0.00025724
chr7	142941127	142962391	-	ENSG00000197993.8	3	0	2	1	6	2.84098	NA
chr7	142945505	142962359	-	ENSG00000197993.8	4	2	1	0	7	1.4562	NA
chr7	142952230	142962359	-	ENSG00000197993.8	12	2	10	5	29	2.2203	0.350282
chr7	142952230	142962327	-	ENSG00000197993.8	4	1	3	1	9	2.28736	NA
chr7	143263413	143269114	+	ENSG00000197448.13	24	11	21	8	64	1.71577	0.273011
chr7	143263471	143269114	+	ENSG00000197448.13	810	621	544	562	2537	0.629915	0.40078
chr7	143263511	143269114	+	ENSG00000197448.13	3	8	4	7	22	-0.57163	NA
chr7	143263523	143269114	+	ENSG00000197448.13	1	4	3	0	8	0.467515	NA
chr7	143381277	143391107	+	ENSG00000159840.15	3	2	1	4	10	-0.159111	NA
chr7	143381296	143391107	+	ENSG00000159840.15	71	95	50	292	508	-1.09219	0.206578
chr7	143381347	143391107	+	ENSG00000159840.15	16	45	9	117	187	-2.16768	0.0193821
chr7	143851377	143902176	-	ENSG00000198420.9	5	0	5	3	13	2.4334	NA
chr7	143851377	143902136	-	ENSG00000198420.9	1	0	2	1	4	2.28172	NA
chr7	143876203	143902176	-	ENSG00000198420.9	4	1	2	15	22	-0.798238	NA
chr7	143876203	143902153	-	ENSG00000198420.9	0	1	0	3	4	-2.84372	NA
chr7	143876203	143902136	-	ENSG00000198420.9	8	2	4	6	20	1.09213	NA
chr7	144451943	144836053	-	ENSG00000196511.14	2	1	1	0	4	1.88104	NA
chr7	145784964	146047798	+	NA	6	0	1	1	8	3.13065	NA
chr7	145784964	146080174	+	ENSG00000280144.1	1	1	0	3	5	-1.49526	NA
chr7	145784985	146089503	+	ENSG00000280144.1	13	4	7	6	30	1.45753	0.621977
chr7	145784985	146047798	+	NA	18	6	5	5	34	1.36921	0.644757
chr7	145784985	146080174	+	ENSG00000280144.1	19	11	5	8	43	0.618831	0.870842
chr7	145784985	145864118	+	NA	1	4	1	2	8	-1.16342	NA
chr7	145784985	146088948	+	ENSG00000280144.1	1	2	1	1	5	-0.148197	NA
chr7	148698736	148801103	+	ENSG00000055130.15	2	1	0	1	4	0.172096	NA
chr7	148698861	148801024	+	ENSG00000055130.15	33	35	13	78	159	-0.837649	0.586887
chr7	148698861	148801103	+	ENSG00000055130.15	15	23	8	21	67	-0.533621	0.857832
chr7	148698861	148731569	+	ENSG00000055130.15	0	6	1	2	9	-2.51068	NA
chr7	148698903	148801024	+	ENSG00000055130.15	119	107	47	275	548	-0.732452	0.47632
chr7	148698903	148801103	+	ENSG00000055130.15	33	61	25	59	178	-0.587833	0.723616
chr7	148698903	148731569	+	ENSG00000055130.15	3	3	4	5	15	0.414001	NA
chr7	148766621	148801024	+	ENSG00000055130.15	5	3	0	0	8	0.679231	NA
chr7	148788588	148801103	+	ENSG00000055130.15	1	3	0	0	4	-1.41781	NA
chr7	148797955	148801024	+	ENSG00000055130.15	6	12	6	26	50	-1.07847	0.69328
chr7	148797955	148801103	+	ENSG00000055130.15	6	7	1	6	20	-0.626315	NA
chr7	148807383	148884248	-	ENSG00000106462.10	117	151	71	206	545	-0.458311	0.675704
chr7	148807383	148884321	-	ENSG00000106462.10	87	55	48	74	264	0.515316	0.703265
chr7	148807383	148884287	-	ENSG00000106462.10	206	215	125	263	809	-0.076299	0.965644
chr7	148807383	148884192	-	ENSG00000106462.10	1	3	2	1	7	0.087853	NA
chr7	148807383	148828774	-	ENSG00000106462.10	0	3	0	4	7	-3.74021	NA
chr7	149003064	149028433	-	ENSG00000155660.10	1	2	6	3	12	1.2597	NA
chr7	149003448	149028433	-	ENSG00000155660.10	83	155	81	271	590	-0.797518	0.365461
chr7	149003448	149011991	-	ENSG00000155660.10	2	12	2	12	28	-2.10306	0.489737
chr7	149003448	149003840	-	ENSG00000155660.10	33	21	14	34	102	0.203878	0.948992
chr7	149003448	149003800	-	ENSG00000155660.10	6	7	5	9	27	-0.0330529	0.995625
chr7	149003448	149028660	-	ENSG00000155660.10	7	2	2	6	17	0.604579	NA
chr7	149003448	149028490	-	ENSG00000155660.10	0	3	0	4	7	-3.74021	NA
chr7	149003448	149028475	-	ENSG00000155660.10	2	4	0	6	12	-2.03352	NA
chr7	149003448	149021094	-	ENSG00000155660.10	2	8	0	12	22	-2.98907	NA
chr7	149003448	149021077	-	ENSG00000155660.10	5	4	1	4	14	-0.119126	NA
chr7	149003448	149015775	-	ENSG00000155660.10	4	0	2	0	6	4.44453	NA
chr7	149003448	149012235	-	ENSG00000155660.10	0	3	2	2	7	-0.602685	NA
chr7	149003448	149008288	-	ENSG00000155660.10	3	2	2	2	9	0.773238	NA
chr7	149003448	149005199	-	ENSG00000155660.10	5	4	1	2	12	0.224102	NA
chr7	149003448	149004188	-	ENSG00000155660.10	2	4	0	1	7	-1.24614	NA
chr7	149003448	149003878	-	ENSG00000155660.10	0	4	2	4	10	-1.26404	NA
chr7	149003448	149003825	-	ENSG00000155660.10	3	1	3	2	9	1.5807	NA
chr7	149069965	149090748	-	ENSG00000197362.14	3	0	1	2	6	1.54362	NA
chr7	149069965	149090718	-	ENSG00000197362.14	3	6	0	8	17	-1.95585	NA
chr7	149125657	149126306	-	ENSG00000204947.8	12	1	4	8	25	1.33513	0.740285
chr7	149145334	149147269	-	NA	6	4	5	5	20	0.798038	NA
chr7	149147455	149182800	+	ENSG00000197024.8	3	1	2	4	10	0.57582	NA
chr7	149147455	149180444	+	ENSG00000197024.8	2	1	0	2	5	-0.328822	NA
chr7	149147455	149179933	+	ENSG00000197024.8	0	2	0	2	4	-2.96694	NA
chr7	149195475	149226172	+	ENSG00000170265.11	3	5	4	5	17	0.0356265	NA
chr7	149195546	149226172	+	ENSG00000170265.11	21	7	10	6	44	1.64023	0.436439
chr7	149195546	149226241	+	ENSG00000170265.11	11	3	3	10	27	0.544757	0.912951
chr7	149195581	149226241	+	ENSG00000170265.11	10	1	2	15	28	0.0759462	0.991321
chr7	149195581	149226172	+	ENSG00000170265.11	18	18	8	16	60	-0.0135511	0.997806
chr7	149195594	149226241	+	ENSG00000170265.11	4	0	0	1	5	2.21104	NA
chr7	149195594	149226172	+	ENSG00000170265.11	4	5	4	7	20	-0.0416574	NA
chr7	149472796	149497736	-	ENSG00000181220.16	22	12	7	42	83	-0.425556	0.892052
chr7	149472796	149497715	-	ENSG00000181220.16	9	6	2	15	32	-0.528404	0.910791
chr7	149472796	149497671	-	ENSG00000181220.16	8	7	2	11	28	-0.47882	0.926123
chr7	149472796	149497701	-	ENSG00000181220.16	10	6	7	15	38	0.244737	0.959517
chr7	149472796	149497780	-	ENSG00000181220.16	4	2	2	3	11	0.710367	NA
chr7	149472796	149497688	-	ENSG00000181220.16	2	2	4	4	12	0.682251	NA
chr7	149474148	149497736	-	ENSG00000181220.16	0	2	3	3	8	0.0956796	NA
chr7	149714953	149722046	+	ENSG00000133619.17	14	13	8	22	57	-0.189185	0.963031
chr7	149714953	149734573	+	ENSG00000133619.17	5	2	3	9	19	0.11406	NA
chr7	149764366	149773226	-	ENSG00000181444.12	6	0	0	3	9	1.35363	NA
chr7	149764366	149772737	-	ENSG00000181444.12	4	0	0	1	5	2.21104	NA
chr7	149873976	149880694	+	ENSG00000171130.17	52	9	14	6	81	2.41765	0.0603533
chr7	150247213	150323542	-	ENSG00000106526.10	0	5	3	3	11	-0.703237	NA
chr7	150247213	150323522	-	ENSG00000106526.10	0	6	2	4	12	-1.64804	NA
chr7	150247507	150323522	-	ENSG00000106526.10	0	0	1	6	7	-1.66654	NA
chr7	150322631	150338155	+	ENSG00000127399.14	1	3	0	6	10	-2.69135	NA
chr7	150322661	150338155	+	ENSG00000127399.14	2	10	0	15	27	-3.29683	NA
chr7	150322953	150338155	+	ENSG00000127399.14	4	1	1	6	12	-0.00790221	NA
chr7	150323198	150338155	+	ENSG00000127399.14	55	36	27	49	167	0.380884	0.848203
chr7	150323198	150332719	+	ENSG00000127399.14	2	1	3	2	8	1.37996	NA
chr7	150323254	150338155	+	ENSG00000127399.14	1	4	1	4	10	-1.51152	NA
chr7	150323280	150338155	+	ENSG00000127399.14	1	13	1	9	24	-3.03426	NA
chr7	150323308	150338155	+	ENSG00000127399.14	8	35	4	32	79	-2.08595	0.15121
chr7	150323356	150338155	+	ENSG00000127399.14	1	4	0	3	8	-2.44342	NA
chr7	150373322	150374037	+	ENSG00000214022.11	1	1	0	2	4	-1.124	NA
chr7	150404459	150405456	-	NA	3	2	4	0	9	2.22604	NA
chr7	150404459	150405484	-	NA	2	3	2	0	7	0.739793	NA
chr7	150404459	150405581	-	NA	3	2	3	1	9	1.46179	NA
chr7	150404459	150405697	-	NA	10	2	3	3	18	1.74991	NA
chr7	150944962	150955772	-	ENSG00000055118.14	19	25	13	82	139	-1.16335	0.434328
chr7	150944962	150978324	-	ENSG00000055118.14	8	11	6	19	44	-0.577553	0.877893
chr7	150944962	150954691	-	ENSG00000055118.14	2	0	0	3	5	-0.180431	NA
chr7	150944962	150954662	-	ENSG00000055118.14	6	4	2	3	15	0.513708	NA
chr7	150944962	150947470	-	ENSG00000055118.14	1	2	1	8	12	-1.6926	NA
chr7	150944962	150945442	-	ENSG00000055118.14	1	0	0	5	6	-1.68412	NA
chr7	150949394	150955772	-	ENSG00000055118.14	1	2	1	3	7	-0.780393	NA
chr7	151008819	151014587	+	ENSG00000164867.10	4	8	1	18	31	-1.94668	0.534065
chr7	151008819	151012064	+	ENSG00000164867.10	0	5	1	5	11	-2.73709	NA
chr7	151008906	151014587	+	ENSG00000164867.10	26	30	12	56	124	-0.716591	0.697881
chr7	151008906	151012064	+	ENSG00000164867.10	4	7	5	11	27	-0.414444	0.937742
chr7	151008906	151014504	+	ENSG00000164867.10	1	1	3	0	5	2.59074	NA
chr7	151008944	151014587	+	ENSG00000164867.10	10	55	7	72	144	-2.42654	0.0122106
chr7	151008944	151012064	+	ENSG00000164867.10	4	16	1	14	35	-2.2547	0.382043
chr7	151008944	151014504	+	ENSG00000164867.10	2	3	1	0	6	0.20643	NA
chr7	151010520	151014587	+	ENSG00000164867.10	4	0	3	5	12	1.16961	NA
chr7	151010548	151014587	+	ENSG00000164867.10	40	67	16	97	220	-1.13654	0.269472
chr7	151010548	151014504	+	ENSG00000164867.10	2	1	2	2	7	0.995263	NA
chr7	151010548	151012064	+	ENSG00000164867.10	1	1	1	1	4	0.510808	NA
chr7	151010577	151014587	+	ENSG00000164867.10	3	39	10	83	135	-2.52478	0.0328432
chr7	151010577	151014504	+	ENSG00000164867.10	0	0	1	6	7	-1.66654	NA
chr7	151010595	151014587	+	ENSG00000164867.10	4	28	3	62	97	-3.14816	0.0136091
chr7	151010595	151014504	+	ENSG00000164867.10	1	2	0	2	5	-1.61169	NA
chr7	151010897	151014587	+	ENSG00000164867.10	1	6	2	6	15	-1.42905	NA
chr7	151010917	151014587	+	ENSG00000164867.10	0	2	0	7	9	-3.9989	NA
chr7	151028450	151037557	+	ENSG00000197150.12	6	9	5	16	36	-0.644886	0.875566
chr7	151028450	151045562	+	ENSG00000197150.12	145	79	76	190	490	0.223029	0.89358
chr7	151028450	151037587	+	ENSG00000197150.12	121	77	74	168	440	0.193199	0.909134
chr7	151028450	151036977	+	ENSG00000197150.12	12	5	3	12	32	0.222322	0.968172
chr7	151028484	151045562	+	ENSG00000197150.12	11	8	5	17	41	-0.172631	0.971268
chr7	151028484	151037587	+	ENSG00000197150.12	3	8	14	24	49	-0.0849179	0.98673
chr7	151059570	151076522	+	ENSG00000164889.13	5	4	0	2	11	-0.167775	NA
chr7	151059606	151076522	+	ENSG00000164889.13	135	131	89	162	517	0.082599	0.965878
chr7	151059683	151076522	+	ENSG00000164889.13	0	3	2	2	7	-0.602685	NA
chr7	151061589	151076522	+	ENSG00000164889.13	1	3	0	6	10	-2.69135	NA
chr7	151074469	151076522	+	ENSG00000164889.13	4	3	2	6	15	-0.106801	NA
chr7	151076624	151080809	-	ENSG00000164896.19	220	93	128	140	581	1.05029	0.0980956
chr7	151076624	151080849	-	ENSG00000164896.19	16	5	9	14	44	0.918703	0.762474
chr7	151076624	151080874	-	ENSG00000164896.19	8	4	4	3	19	1.15846	NA
chr7	151081086	151082994	-	ENSG00000164897.12	78	306	81	304	769	-1.42	0.0256007
chr7	151081086	151083124	-	ENSG00000164897.12	5	19	6	15	45	-1.13187	0.686914
chr7	151081086	151083038	-	ENSG00000164897.12	8	16	6	15	45	-0.692934	0.840457
chr7	151081086	151083473	-	ENSG00000164897.12	190	162	150	250	752	0.253368	0.853353
chr7	151081086	151083548	-	ENSG00000164897.12	17	7	4	12	40	0.503768	0.89987
chr7	151081086	151083279	-	ENSG00000164897.12	1	3	2	1	7	0.087853	NA
chr7	151081086	151083091	-	ENSG00000164897.12	3	7	2	7	19	-1.04275	NA
chr7	151081086	151083073	-	ENSG00000164897.12	1	8	2	3	14	-1.39931	NA
chr7	151081086	151082964	-	ENSG00000164897.12	0	8	1	11	20	-3.66925	NA
chr7	151081086	151082868	-	ENSG00000164897.12	0	2	0	8	10	-4.13914	NA
chr7	151081086	151082831	-	ENSG00000164897.12	1	8	1	8	18	-2.52604	NA
chr7	151081086	151082816	-	ENSG00000164897.12	2	4	0	8	14	-2.25494	NA
chr7	151081086	151082050	-	ENSG00000164897.12	0	3	0	4	7	-3.74021	NA
chr7	151207837	151227184	-	ENSG00000285292.1	5	0	1	0	6	4.31356	NA
chr7	151212488	151227184	-	ENSG00000033050.8	25	100	13	170	308	-2.3573	0.000499481
chr7	151212488	151226331	-	ENSG00000033050.8	2	3	1	4	10	-0.784542	NA
chr7	151213291	151227184	-	ENSG00000033050.8	3	14	3	12	32	-1.6434	0.583618
chr7	151213438	151227184	-	ENSG00000033050.8	3	10	0	4	17	-2.08584	NA
chr7	151213511	151227184	-	ENSG00000033050.8	567	1114	393	1614	3688	-1.00622	0.0375091
chr7	151213511	151226331	-	ENSG00000033050.8	15	23	13	24	75	-0.256135	0.939752
chr7	151213511	151227316	-	ENSG00000033050.8	5	6	1	3	15	-0.359188	NA
chr7	151213511	151223816	-	ENSG00000033050.8	1	3	0	4	8	-2.37822	NA
chr7	151213511	151223795	-	ENSG00000033050.8	1	2	2	3	8	-0.0952467	NA
chr7	151213511	151221657	-	ENSG00000033050.8	1	3	2	3	9	-0.406497	NA
chr7	151213511	151219100	-	ENSG00000033050.8	5	0	2	2	9	2.35221	NA
chr7	151213511	151215727	-	ENSG00000033050.8	3	1	1	9	14	-0.777741	NA
chr7	151213511	151215651	-	ENSG00000033050.8	4	6	1	8	19	-1.12369	NA
chr7	151213511	151215045	-	ENSG00000033050.8	0	3	0	4	7	-3.74021	NA
chr7	151232483	151238819	+	ENSG00000033100.16	4	7	6	3	20	0.494097	NA
chr7	151238976	151248694	-	ENSG00000082014.16	3	4	0	3	10	-1.05599	NA
chr7	151341812	151361246	+	ENSG00000013374.16	110	289	105	422	926	-1.17026	0.057146
chr7	151341812	151378444	+	ENSG00000013374.16	24	14	23	19	80	1.05349	0.555734
chr7	151341812	151377284	+	ENSG00000013374.16	22	24	17	24	87	0.171661	0.958822
chr7	151341812	151369611	+	ENSG00000013374.16	2	0	0	2	4	0.386203	NA
chr7	151341812	151361200	+	ENSG00000013374.16	1	6	2	6	15	-1.42905	NA
chr7	151466013	151519921	-	ENSG00000106615.9	1	2	1	2	6	-0.499266	NA
chr7	151466710	151520097	-	ENSG00000106615.9	11	11	6	16	44	-0.209789	0.963397
chr7	151466710	151519921	-	ENSG00000106615.9	92	80	49	126	347	-0.0849232	0.968172
chr7	151466710	151519576	-	ENSG00000106615.9	0	10	1	5	16	-3.4281	NA
chr7	152025733	152122339	+	ENSG00000178234.12	5	0	2	3	10	1.78745	NA
chr7	152025751	152122339	+	ENSG00000178234.12	3	0	0	2	5	0.952186	NA
chr7	152025779	152122339	+	ENSG00000178234.12	3	9	3	2	17	-0.504568	NA
chr7	152464089	152465543	+	ENSG00000261455.1	426	65	48	177	716	1.27147	0.666528
chr7	152464089	152465472	+	ENSG00000261455.1	6	3	3	2	14	1.2194	NA
chr7	152464104	152465543	+	ENSG00000261455.1	30	4	4	9	47	1.70023	0.476329
chr7	152464163	152465543	+	ENSG00000261455.1	495	116	73	304	988	0.762961	0.55875
chr7	152464163	152465472	+	ENSG00000261455.1	6	2	7	4	19	1.72318	NA
chr7	152464275	152465543	+	ENSG00000261455.1	2	3	2	5	12	-0.442728	NA
chr7	152464543	152465543	+	ENSG00000261455.1	15	8	4	8	35	0.566329	0.892311
chr7	152464563	152465543	+	ENSG00000261455.1	14	9	5	30	58	-0.553463	0.875949
chr7	152464577	152465543	+	ENSG00000261455.1	14	6	4	18	42	0.0256431	0.995818
chr7	152464600	152465543	+	ENSG00000261455.1	2	1	2	6	11	-0.139623	NA
chr7	152464614	152465543	+	ENSG00000261455.1	3	2	0	5	10	-0.929173	NA
chr7	152644589	152676141	-	ENSG00000196584.2	4	2	0	3	9	-0.107761	NA
chr7	152647986	152676105	-	ENSG00000196584.2	14	3	2	6	25	1.14837	0.793054
chr7	152647986	152676141	-	ENSG00000196584.2	17	16	9	27	69	-0.256524	0.943321
chr7	152648036	152676141	-	ENSG00000196584.2	7	2	3	5	17	0.984679	NA
chr7	152648036	152676105	-	ENSG00000196584.2	2	1	1	0	4	1.88104	NA
chr7	152648667	152676141	-	ENSG00000196584.2	3	5	1	8	17	-1.28694	NA
chr7	152759752	152855371	+	ENSG00000133627.17	0	2	0	4	6	-3.47094	NA
chr7	152759752	152855154	+	ENSG00000133627.17	3	1	0	0	4	1.59456	NA
chr7	152759752	152854979	+	ENSG00000133627.17	2	2	1	0	5	0.804206	NA
chr7	152759767	152855371	+	ENSG00000133627.17	3	0	0	3	6	0.384857	NA
chr7	153353471	153413963	-	ENSG00000234722.3	1	1	1	2	5	-0.00868724	NA
chr7	153355131	153413963	-	ENSG00000234722.3	9	10	8	17	44	-0.119765	0.978979
chr7	153355195	153413963	-	ENSG00000234722.3	1	1	1	3	6	-0.38751	NA
chr7	153356417	153413963	-	ENSG00000234722.3	2	2	0	2	6	-0.80431	NA
chr7	153384058	153413963	-	ENSG00000234722.3	5	0	0	1	6	2.52808	NA
chr7	153398656	153413963	-	ENSG00000234722.3	4	0	2	0	6	4.44453	NA
chr7	153399510	153413963	-	ENSG00000234722.3	44	16	18	15	93	1.3669	0.338567
chr7	153399920	153413963	-	ENSG00000234722.3	102	89	69	143	403	0.0648359	0.974917
chr7	153399920	153413683	-	ENSG00000234722.3	7	2	0	3	12	0.678797	NA
chr7	153400313	153413963	-	ENSG00000234722.3	82	49	57	53	241	0.912024	0.373574
chr7	153405496	153413963	-	ENSG00000234722.3	7	5	1	14	27	-0.86427	0.860869
chr7	154943691	155002948	-	ENSG00000157212.18	4	3	0	1	8	0.0600782	NA
chr7	155003452	155005678	+	ENSG00000273344.1	151	51	73	59	334	1.43645	0.035353
chr7	155003452	155004866	+	ENSG00000273344.1	543	242	245	344	1374	0.84577	0.160916
chr7	155297850	155310233	+	ENSG00000186480.12	76	61	54	147	338	-0.119428	0.957961
chr7	155297850	155308592	+	ENSG00000186480.12	14	12	7	18	51	-0.0664815	0.987894
chr7	155297850	155309210	+	ENSG00000186480.12	6	4	3	4	17	0.576418	NA
chr7	155297878	155308592	+	ENSG00000186480.12	18	28	16	59	121	-0.783446	0.666825
chr7	155297878	155310233	+	ENSG00000186480.12	128	127	87	263	605	-0.322565	0.815736
chr7	155297878	155309210	+	ENSG00000186480.12	7	8	6	16	37	-0.326787	0.946556
chr7	155297904	155310233	+	ENSG00000186480.12	49	35	22	69	175	-0.0901425	0.973596
chr7	155297904	155309210	+	ENSG00000186480.12	1	3	2	5	11	-0.77303	NA
chr7	155297904	155308592	+	ENSG00000186480.12	3	4	3	9	19	-0.526565	NA
chr7	155297924	155310233	+	ENSG00000186480.12	31	45	29	82	187	-0.513103	0.775785
chr7	155297924	155308592	+	ENSG00000186480.12	6	11	5	12	34	-0.5778	0.889833
chr7	155297924	155309210	+	ENSG00000186480.12	0	2	1	3	6	-1.63508	NA
chr7	155297958	155310233	+	ENSG00000186480.12	13	24	9	44	90	-1.1111	0.535987
chr7	155297958	155308592	+	ENSG00000186480.12	5	4	3	8	20	-0.0807664	NA
chr7	155308362	155310233	+	ENSG00000186480.12	16	20	14	14	64	0.273426	0.939805
chr7	155308362	155309210	+	ENSG00000186480.12	2	0	1	1	4	2.06381	NA
chr7	155309093	155310233	+	ENSG00000186480.12	1	7	1	2	11	-1.80511	NA
chr7	155309210	155310233	+	ENSG00000186480.12	1	8	3	1	13	-0.693353	NA
chr7	155309228	155310233	+	ENSG00000186480.12	6	13	4	20	43	-1.23178	0.656329
chr7	155309895	155310233	+	ENSG00000186480.12	2	0	2	1	5	2.58885	NA
chr7	155641639	155644401	-	ENSG00000216895.9	10	6	6	8	30	0.655701	0.877922
chr7	155641639	155645209	-	ENSG00000216895.9	4	2	1	4	11	0.12625	NA
chr7	155641916	155644401	-	ENSG00000216895.9	11	11	5	7	34	0.173757	0.973596
chr7	155641916	155645209	-	ENSG00000216895.9	0	1	1	2	4	-0.830581	NA
chr7	155642337	155645209	-	ENSG00000216895.9	2	0	1	1	4	2.06381	NA
chr7	155642765	155645209	-	ENSG00000216895.9	14	5	5	5	29	1.28356	0.697881
chr7	155642765	155644401	-	ENSG00000216895.9	50	54	31	49	184	0.0772658	0.976608
chr7	155642765	155645233	-	ENSG00000216895.9	3	0	1	1	5	2.41512	NA
chr7	155642765	155644361	-	ENSG00000216895.9	1	2	0	3	6	-1.88487	NA
chr7	155642765	155644341	-	ENSG00000216895.9	0	2	0	2	4	-2.96694	NA
chr7	155642765	155644172	-	ENSG00000216895.9	1	2	1	1	5	-0.148197	NA
chr7	155642850	155644401	-	ENSG00000216895.9	30	29	21	28	108	0.291601	0.909442
chr7	155642850	155645209	-	ENSG00000216895.9	6	5	5	9	25	0.195537	0.973596
chr7	155642850	155644147	-	ENSG00000216895.9	1	1	1	1	4	0.510808	NA
chr7	155643059	155644401	-	ENSG00000216895.9	10	8	2	9	29	-0.196904	0.973419
chr7	155643059	155645209	-	ENSG00000216895.9	6	2	1	5	14	0.365314	NA
chr7	156401487	156402432	-	NA	1	1	0	2	4	-1.124	NA
chr7	156603616	156640592	-	ENSG00000182648.11	6	2	0	4	12	0.232017	NA
chr7	156603616	156640558	-	ENSG00000182648.11	8	1	0	2	11	1.62209	NA
chr7	156619947	156640558	-	ENSG00000182648.11	2	1	1	1	5	0.994222	NA
chr7	156638375	156640558	-	ENSG00000182648.11	3	6	15	14	38	0.661843	0.875201
chr7	156639350	156640558	-	ENSG00000182648.11	0	3	1	3	7	-1.96051	NA
chr7	156639424	156640558	-	ENSG00000182648.11	35	50	21	64	170	-0.568403	0.735094
chr7	156639424	156640592	-	ENSG00000182648.11	1	4	1	2	8	-1.16342	NA
chr7	156640774	156677124	+	ENSG00000105982.16	3	1	1	0	5	2.24687	NA
chr7	156640794	156677124	+	ENSG00000105982.16	4	1	5	2	12	2.20115	NA
chr7	156640794	156654919	+	ENSG00000105982.16	2	1	2	0	5	2.42932	NA
chr7	156682432	156893183	-	ENSG00000105983.20	7	4	1	13	25	-0.694158	NA
chr7	156682940	156893183	-	ENSG00000105983.20	32	25	11	36	104	-0.114947	0.971852
chr7	156683178	156893183	-	ENSG00000105983.20	5	2	5	6	18	0.939986	NA
chr7	156948198	156949624	-	NA	7	0	2	2	11	2.65734	NA
chr7	156949733	156950508	+	ENSG00000146909.7	26	114	34	115	289	-1.38296	0.128272
chr7	156949733	156969846	+	ENSG00000146909.7	17	33	8	64	122	-1.48392	0.248674
chr7	156949733	156950613	+	ENSG00000146909.7	13	27	6	37	83	-1.32171	0.440908
chr7	156949733	156963352	+	ENSG00000146909.7	16	28	21	78	143	-0.853447	0.633762
chr7	156949733	156969760	+	ENSG00000146909.7	4	1	0	5	10	-0.260182	NA
chr7	156949733	156950536	+	ENSG00000146909.7	3	4	1	2	10	-0.301072	NA
chr7	156949733	156954445	+	ENSG00000146909.7	0	9	2	9	20	-2.49978	NA
chr7	157138949	157268580	+	ENSG00000009335.17	29	20	15	17	81	0.641697	0.791103
chr7	157138949	157269368	+	ENSG00000009335.17	50	44	18	51	163	-0.113621	0.968172
chr7	157138949	157269116	+	ENSG00000009335.17	4	3	3	7	17	0.037335	NA
chr7	157138949	157163840	+	ENSG00000009335.17	3	1	4	8	16	0.367168	NA
chr7	157138949	157232762	+	ENSG00000009335.17	3	2	3	4	12	0.581081	NA
chr7	157138949	157231363	+	ENSG00000009335.17	1	1	0	3	5	-1.49526	NA
chr7	157138949	157166809	+	ENSG00000009335.17	0	2	0	3	5	-3.24088	NA
chr7	157138969	157269368	+	ENSG00000009335.17	17	10	8	40	75	-0.463604	0.886113
chr7	157138969	157268580	+	ENSG00000009335.17	7	6	3	9	25	-0.157537	0.978948
chr7	157138969	157269116	+	ENSG00000009335.17	0	1	1	2	4	-0.830581	NA
chr7	157138969	157163840	+	ENSG00000009335.17	1	1	2	1	5	1.20287	NA
chr7	157138969	157232762	+	ENSG00000009335.17	1	2	1	2	6	-0.499266	NA
chr7	157139230	157269368	+	ENSG00000009335.17	0	1	0	5	6	-3.38467	NA
chr7	157139230	157269116	+	ENSG00000009335.17	0	3	1	1	5	-1.4555	NA
chr7	157139230	157268580	+	ENSG00000009335.17	0	2	2	0	4	0.609943	NA
chr7	157223284	157268580	+	ENSG00000009335.17	7	6	6	2	21	1.09875	0.803937
chr7	157223284	157269368	+	ENSG00000009335.17	12	10	7	6	35	0.625941	0.877017
chr7	157225423	157269368	+	ENSG00000009335.17	5	7	6	6	24	0.281773	0.960913
chr7	157225423	157268580	+	ENSG00000009335.17	8	1	1	1	11	2.41442	NA
chr7	157268021	157269368	+	ENSG00000009335.17	2	10	5	21	38	-1.46096	0.633499
chr7	157268021	157268580	+	ENSG00000009335.17	2	0	1	4	7	0.218911	NA
chr7	157336966	157386301	+	ENSG00000105993.14	1	2	2	1	6	0.544781	NA
chr7	157337025	157386301	+	ENSG00000105993.14	1137	982	345	1966	4430	-0.600048	0.490994
chr7	157337025	157417438	+	ENSG00000105993.14	368	587	331	653	1939	-0.31054	0.796152
chr7	157337025	157422279	+	ENSG00000105993.14	6	3	3	1	13	1.49063	NA
chr7	157337025	157384990	+	ENSG00000105993.14	7	2	0	6	15	0.078776	NA
chr7	157337025	157386288	+	ENSG00000105993.14	4	4	0	8	16	-1.30405	NA
chr7	157337025	157386243	+	ENSG00000105993.14	0	3	3	5	11	-0.588452	NA
chr7	157337025	157385915	+	ENSG00000105993.14	5	4	0	5	14	-0.643251	NA
chr7	157337058	157386301	+	ENSG00000105993.14	22	14	3	73	112	-1.3727	0.483943
chr7	157337058	157417438	+	ENSG00000105993.14	5	8	8	12	33	0.000434864	0.999861
chr7	157337554	157386301	+	ENSG00000105993.14	1	0	0	4	5	-1.36653	NA
chr7	158631314	158704766	-	ENSG00000146918.19	50	41	66	53	210	0.901085	0.469701
chr7	158631314	158704747	-	ENSG00000146918.19	39	22	23	23	107	0.897262	0.579905
chr7	158631314	158704804	-	ENSG00000146918.19	49	37	38	49	173	0.521837	0.759143
chr7	158631314	158654637	-	ENSG00000146918.19	1	1	4	4	10	0.819347	NA
chr7	158631314	158652389	-	ENSG00000146918.19	0	6	4	3	13	-0.461926	NA
chr7	158631314	158652352	-	ENSG00000146918.19	3	2	2	5	12	0.0547052	NA
chr7	158730998	158829509	-	ENSG00000117868.15	3	1	2	6	12	0.121043	NA
chr7	158730998	158737137	-	ENSG00000117868.15	2	0	2	1	5	2.58885	NA
chr7	158733613	158829509	-	ENSG00000117868.15	2	2	1	2	7	-0.0082504	NA
chr7	158733613	158737137	-	ENSG00000117868.15	2	1	0	1	4	0.172096	NA
chr7	158734056	158829532	-	ENSG00000117868.15	1	2	0	1	4	-1.27258	NA
chr7	158734056	158829509	-	ENSG00000117868.15	0	2	5	6	13	0.237539	NA
chr8	212940	232245	-	ENSG00000223508.5	2	2	0	1	5	-0.470646	NA
chr8	213178	232245	-	ENSG00000223508.5	0	2	0	2	4	-2.96694	NA
chr8	406924	469054	+	ENSG00000147364.16	2	2	5	0	9	2.31796	NA
chr8	406958	469054	+	ENSG00000147364.16	91	33	32	46	202	1.02018	0.356742
chr8	664201	731203	-	ENSG00000104714.13	27	48	22	59	156	-0.627165	0.710553
chr8	672725	731203	-	ENSG00000104714.13	4	11	6	2	23	0.0496244	0.994355
chr8	965730	966881	+	ENSG00000198010.12	1	3	2	2	8	-0.180681	NA
chr8	965742	966881	+	ENSG00000198010.12	1	3	1	3	8	-1.09109	NA
chr8	965837	966881	+	ENSG00000198010.12	39	58	24	73	194	-0.5971	0.693003
chr8	965837	967088	+	ENSG00000198010.12	4	2	0	1	7	0.506186	NA
chr8	965870	966881	+	ENSG00000198010.12	11	23	8	32	74	-1.04079	0.618531
chr8	965896	966881	+	ENSG00000198010.12	0	2	1	7	10	-2.43265	NA
chr8	1755808	1760292	+	ENSG00000182372.9	2	1	1	1	5	0.994222	NA
chr8	1755858	1760292	+	ENSG00000182372.9	0	1	0	3	4	-2.84372	NA
chr8	1755858	1780767	+	ENSG00000182372.9	0	2	0	2	4	-2.96694	NA
chr8	1763789	1780767	+	ENSG00000182372.9	3	8	2	1	14	-0.566978	NA
chr8	1763815	1780767	+	ENSG00000182372.9	2	4	2	6	14	-0.778649	NA
chr8	2127793	2145455	+	ENSG00000036448.9	4	1	4	6	15	0.85843	NA
chr8	2623363	2664668	+	NA	7	0	0	2	9	2.13465	NA
chr8	2637134	2728417	-	ENSG00000254319.5	2	0	1	2	5	1.19625	NA
chr8	2647954	2728452	-	ENSG00000254319.5	2	2	1	1	6	0.34137	NA
chr8	2647954	2728417	-	ENSG00000254319.5	1	0	1	2	4	0.728755	NA
chr8	2662195	2728417	-	ENSG00000254319.5	16	5	4	5	30	1.30979	0.692474
chr8	2662195	2728452	-	ENSG00000254319.5	4	2	1	1	8	0.98934	NA
chr8	2663110	2728452	-	ENSG00000254319.5	3	1	1	1	6	1.35244	NA
chr8	2663110	2728417	-	ENSG00000254319.5	10	6	1	3	20	0.448142	NA
chr8	2686196	2728417	-	ENSG00000254319.5	35	9	6	10	60	1.38105	0.527534
chr8	2686196	2728452	-	ENSG00000254319.5	6	5	0	1	12	0.0160937	NA
chr8	2689158	2728417	-	ENSG00000254319.5	4	2	0	0	6	0.950581	NA
chr8	2696554	2728417	-	ENSG00000254319.5	816	386	281	263	1746	1.03556	0.161429
chr8	2696554	2728452	-	ENSG00000254319.5	78	42	35	35	190	0.916627	0.456927
chr8	2696575	2728417	-	ENSG00000254319.5	3	1	2	3	9	0.873741	NA
chr8	2700429	2728417	-	ENSG00000254319.5	29	8	3	12	52	0.938476	0.769698
chr8	2701553	2728452	-	ENSG00000254319.5	2	2	0	0	4	-0.0416947	NA
chr8	2701553	2728417	-	ENSG00000254319.5	12	2	2	4	20	1.55161	NA
chr8	2701667	2728417	-	ENSG00000254319.5	2	3	0	2	7	-1.15955	NA
chr8	2712050	2728417	-	ENSG00000254319.5	5	6	3	5	19	-0.0469797	NA
chr8	2713825	2728452	-	ENSG00000254319.5	4	0	1	0	5	4.07798	NA
chr8	2713825	2728417	-	ENSG00000254319.5	13	2	3	1	19	2.67123	NA
chr8	2719255	2728452	-	ENSG00000254319.5	2	2	0	0	4	-0.0416947	NA
chr8	2719255	2728417	-	ENSG00000254319.5	1	0	2	1	4	2.28172	NA
chr8	2721417	2728452	-	ENSG00000254319.5	2	2	1	0	5	0.804206	NA
chr8	2721417	2728417	-	ENSG00000254319.5	7	2	3	5	17	0.984679	NA
chr8	2726649	2728417	-	ENSG00000254319.5	23	21	7	18	69	-0.0619236	0.987669
chr8	2726649	2728452	-	ENSG00000254319.5	7	5	3	5	20	0.383727	NA
chr8	2726965	2837999	+	ENSG00000253853.1	10	5	4	6	25	0.739933	0.874839
chr8	2726965	2927439	+	ENSG00000253853.1	5	4	8	9	26	0.667369	0.88526
chr8	2726965	2752381	+	ENSG00000253853.1	3	6	3	3	15	-0.147969	NA
chr8	2726965	2730071	+	ENSG00000253853.1	0	2	2	1	5	0.131402	NA
chr8	2726965	2729779	+	ENSG00000253853.1	2	0	2	0	4	3.97874	NA
chr8	2726965	2728810	+	ENSG00000253853.1	6	4	1	11	22	-0.707678	NA
chr8	2961006	3183093	-	ENSG00000183117.18	2	0	1	1	4	2.06381	NA
chr8	2961006	3183065	-	ENSG00000183117.18	4	0	1	3	8	1.25385	NA
chr8	3128718	3183093	-	ENSG00000183117.18	4	1	2	1	8	1.99794	NA
chr8	3142374	3183093	-	ENSG00000183117.18	2	2	2	1	7	0.867225	NA
chr8	3142374	3183065	-	ENSG00000183117.18	4	1	2	1	8	1.99794	NA
chr8	6404911	6406535	-	ENSG00000246089.3	98	59	28	57	242	0.427573	0.815953
chr8	6404911	6406569	-	ENSG00000246089.3	1	0	3	1	5	2.74663	NA
chr8	6405409	6406535	-	ENSG00000246089.3	111	30	8	79	228	0.407522	0.883531
chr8	6405409	6406569	-	ENSG00000246089.3	2	0	2	4	8	0.735259	NA
chr8	6405605	6406535	-	ENSG00000246089.3	1	0	2	1	4	2.28172	NA
chr8	6406627	6644292	+	ENSG00000147316.12	5	3	1	6	15	-0.214881	NA
chr8	6406627	6643621	+	ENSG00000147316.12	5	1	2	1	9	2.18724	NA
chr8	6406627	6447413	+	ENSG00000147316.12	3	0	1	0	4	3.79596	NA
chr8	6406627	6447401	+	ENSG00000147316.12	1	4	3	6	14	-0.642444	NA
chr8	6406627	6446239	+	ENSG00000147316.12	0	1	1	3	5	-1.22098	NA
chr8	6406627	6446222	+	ENSG00000147316.12	5	2	0	2	9	0.47965	NA
chr8	6406627	6445601	+	ENSG00000147316.12	3	0	1	6	10	-0.00153699	NA
chr8	6673903	6708200	-	ENSG00000249898.7	2	0	2	0	4	3.97874	NA
chr8	6687928	6708200	-	ENSG00000249898.7	5	4	5	2	16	1.19351	NA
chr8	6687941	6708200	-	ENSG00000249898.7	4	0	2	0	6	4.44453	NA
chr8	6688022	6708216	-	ENSG00000249898.7	2	0	1	1	4	2.06381	NA
chr8	6688022	6708200	-	ENSG00000249898.7	2	0	2	0	4	3.97874	NA
chr8	6708347	6710567	+	ENSG00000155189.11	6	12	2	16	36	-1.41474	0.643657
chr8	6708347	6759663	+	ENSG00000155189.11	6	7	5	7	25	0.133909	0.98137
chr8	6708347	6757505	+	ENSG00000155189.11	2	8	1	7	18	-1.92934	NA
chr8	6708347	6709516	+	ENSG00000155189.11	3	0	1	3	7	0.975475	NA
chr8	6708382	6757505	+	ENSG00000155189.11	2	2	0	6	10	-1.65716	NA
chr8	6708382	6710567	+	ENSG00000155189.11	0	4	0	10	14	-4.6691	NA
chr8	6708382	6709516	+	ENSG00000155189.11	1	3	0	0	4	-1.41781	NA
chr8	6708410	6710567	+	ENSG00000155189.11	1	1	0	3	5	-1.49526	NA
chr8	6708607	6759663	+	ENSG00000155189.11	2	2	2	3	9	0.228662	NA
chr8	6708607	6757505	+	ENSG00000155189.11	1	2	0	1	4	-1.27258	NA
chr8	6708607	6710567	+	ENSG00000155189.11	5	3	1	5	14	-0.0653941	NA
chr8	6708642	6710567	+	ENSG00000155189.11	10	18	5	17	50	-0.824704	0.786938
chr8	6708642	6759663	+	ENSG00000155189.11	5	8	4	7	24	-0.27853	0.962475
chr8	6708642	6757505	+	ENSG00000155189.11	9	5	3	12	29	-0.0613736	0.991753
chr8	6708642	6709516	+	ENSG00000155189.11	2	7	2	9	20	-1.48129	NA
chr8	6708665	6710567	+	ENSG00000155189.11	2	11	2	17	32	-2.27789	0.405632
chr8	6708665	6759663	+	ENSG00000155189.11	8	5	2	8	23	-0.0121693	NA
chr8	6708665	6759002	+	ENSG00000155189.11	1	1	1	1	4	0.510808	NA
chr8	6708665	6758011	+	ENSG00000155189.11	0	2	0	5	7	-3.66924	NA
chr8	6708665	6757505	+	ENSG00000155189.11	2	9	0	7	18	-2.7554	NA
chr8	6708665	6709516	+	ENSG00000155189.11	3	2	1	3	9	0.0731319	NA
chr8	6708693	6710567	+	ENSG00000155189.11	0	3	1	4	8	-2.16018	NA
chr8	8234337	8244555	-	ENSG00000253981.5	1	1	0	2	4	-1.124	NA
chr8	9002929	9100101	+	ENSG00000104626.14	18	77	20	110	225	-1.74286	0.0427576
chr8	9002929	9030903	+	ENSG00000104626.14	11	32	11	56	110	-1.43812	0.299385
chr8	9002929	9033336	+	ENSG00000104626.14	27	28	12	54	121	-0.612624	0.768387
chr8	9002929	9031193	+	ENSG00000104626.14	1	4	5	12	22	-0.610555	NA
chr8	9002929	9030978	+	ENSG00000104626.14	0	3	0	2	5	-3.33545	NA
chr8	9002929	9145508	+	ENSG00000104626.14	0	3	1	8	12	-2.76507	NA
chr8	9011579	9100101	+	ENSG00000104626.14	1	0	1	5	7	-0.577416	NA
chr8	9188977	9202854	+	ENSG00000248538.6	2	4	3	1	10	0.454442	NA
chr8	9188999	9202854	+	ENSG00000248538.6	22	31	13	31	97	-0.397768	0.88141
chr8	9189019	9202854	+	ENSG00000248538.6	23	14	5	34	76	-0.385003	0.906605
chr8	10057724	10428889	+	ENSG00000175806.14	3	2	1	1	7	0.702377	NA
chr8	10057724	10428362	+	ENSG00000175806.14	1	0	2	1	4	2.28172	NA
chr8	10764965	10839866	-	ENSG00000254093.8	4	9	2	14	29	-1.48237	0.665943
chr8	10764965	10839837	-	ENSG00000254093.8	0	3	1	5	9	-2.33612	NA
chr8	10765076	10839866	-	ENSG00000254093.8	0	5	1	2	8	-2.29224	NA
chr8	10765076	10839837	-	ENSG00000254093.8	2	0	0	2	4	0.386203	NA
chr8	10765160	10839866	-	ENSG00000254093.8	24	69	11	102	206	-1.85009	0.0291996
chr8	10765160	10839837	-	ENSG00000254093.8	12	33	9	57	111	-1.57978	0.224094
chr8	11284482	11323063	+	ENSG00000104643.9	4	1	0	7	12	-0.643483	NA
chr8	11284819	11323063	+	ENSG00000104643.9	4	11	6	8	29	-0.397147	0.938886
chr8	11284819	11325187	+	ENSG00000104643.9	1	2	1	0	4	0.317164	NA
chr8	11284837	11323063	+	ENSG00000104643.9	0	2	0	3	5	-3.24088	NA
chr8	11345749	11347517	-	ENSG00000255020.1	14	0	11	2	27	4.23722	0.0762064
chr8	11345749	11347500	-	ENSG00000255020.1	6	1	5	3	15	2.03948	NA
chr8	11347656	11366088	+	ENSG00000154316.16	4	0	3	0	7	4.73636	NA
chr8	11347668	11366088	+	ENSG00000154316.16	9	0	4	1	14	4.13988	NA
chr8	11769675	11787345	+	ENSG00000154328.15	3	7	2	5	17	-0.855856	NA
chr8	11769710	11787345	+	ENSG00000154328.15	9	17	3	29	58	-1.51857	0.474458
chr8	11769737	11787345	+	ENSG00000154328.15	10	21	2	28	61	-1.68443	0.398388
chr8	11785562	11802471	-	ENSG00000255046.1	11	0	1	0	12	5.2404	NA
chr8	11795572	11838967	+	ENSG00000079459.12	5	3	1	7	16	-0.349833	NA
chr8	11802675	11839297	+	ENSG00000079459.12	1	4	1	1	7	-0.951719	NA
chr8	11802675	11838967	+	ENSG00000079459.12	4	6	3	5	18	-0.207801	NA
chr8	11802741	11838967	+	ENSG00000079459.12	683	708	323	1057	2771	-0.3782	0.667799
chr8	11802741	11838665	+	ENSG00000079459.12	97	55	44	115	311	0.197129	0.918539
chr8	11802741	11839297	+	ENSG00000079459.12	287	283	164	342	1076	-0.029301	0.986209
chr8	11808468	11838967	+	ENSG00000079459.12	2	0	3	0	5	4.36804	NA
chr8	11809810	11839297	+	ENSG00000079459.12	4	1	0	2	7	0.642937	NA
chr8	11809810	11838967	+	ENSG00000079459.12	3	4	1	5	13	-0.788266	NA
chr8	11809810	11838665	+	ENSG00000079459.12	2	0	1	1	4	2.06381	NA
chr8	11821854	11838967	+	ENSG00000079459.12	3	2	0	3	8	-0.509492	NA
chr8	11826038	11838967	+	ENSG00000079459.12	11	12	8	22	53	-0.314574	0.935689
chr8	11826038	11839297	+	ENSG00000079459.12	3	4	1	7	15	-1.03885	NA
chr8	11838387	11838967	+	ENSG00000079459.12	1	3	0	3	7	-2.19111	NA
chr8	11842527	11868118	-	ENSG00000164733.20	31	6	19	20	76	1.49216	0.347415
chr8	11842527	11868087	-	ENSG00000164733.20	8	2	8	2	20	2.52968	0.382043
chr8	11842527	11852664	-	ENSG00000164733.20	3	0	1	0	4	3.79596	NA
chr8	11844054	11868118	-	ENSG00000164733.20	5	1	3	1	10	2.44448	NA
chr8	11844054	11868087	-	ENSG00000164733.20	1	1	1	3	6	-0.38751	NA
chr8	11844314	11868087	-	ENSG00000164733.20	38	7	32	27	104	1.65878	0.189361
chr8	11844314	11868118	-	ENSG00000164733.20	112	57	58	107	334	0.528014	0.66951
chr8	11844314	11868070	-	ENSG00000164733.20	8	2	1	6	17	0.523396	NA
chr8	11844314	11868052	-	ENSG00000164733.20	3	2	2	2	9	0.773238	NA
chr8	11844314	11852664	-	ENSG00000164733.20	5	0	2	2	9	2.35221	NA
chr8	11844568	11868118	-	ENSG00000164733.20	4	0	2	4	10	1.20095	NA
chr8	15417188	15758274	+	ENSG00000104723.20	2	0	2	0	4	3.97874	NA
chr8	15540235	15758274	+	ENSG00000104723.20	17	8	13	7	45	1.46437	0.497043
chr8	15540235	15764484	+	ENSG00000104723.20	26	22	12	24	84	0.12492	0.970947
chr8	15540235	15764652	+	ENSG00000104723.20	18	5	0	17	40	-0.0188789	0.997941
chr8	15540235	15764664	+	ENSG00000104723.20	1	0	3	3	7	1.29584	NA
chr8	15540263	15758274	+	ENSG00000104723.20	31	21	15	29	96	0.312756	0.907411
chr8	15540263	15764484	+	ENSG00000104723.20	41	35	25	66	167	-0.110402	0.968172
chr8	15540263	15764652	+	ENSG00000104723.20	23	15	12	40	90	-0.138258	0.968583
chr8	15540263	15765257	+	ENSG00000104723.20	4	1	2	1	8	1.99794	NA
chr8	15540304	15758274	+	ENSG00000104723.20	0	3	1	1	5	-1.4555	NA
chr8	17229231	17246853	-	ENSG00000198791.11	40	48	40	100	228	-0.289341	0.887351
chr8	17229231	17246838	-	ENSG00000198791.11	2	3	0	2	7	-1.15955	NA
chr8	17229231	17246818	-	ENSG00000198791.11	1	3	3	1	8	0.562035	NA
chr8	17230528	17246853	-	ENSG00000198791.11	121	167	62	175	525	-0.496003	0.655372
chr8	17230528	17246838	-	ENSG00000198791.11	1	3	0	7	11	-2.82525	NA
chr8	17230528	17246818	-	ENSG00000198791.11	7	2	1	2	12	1.25577	NA
chr8	17231088	17246853	-	ENSG00000198791.11	0	3	1	13	17	-3.28257	NA
chr8	17231517	17246853	-	ENSG00000198791.11	7	19	10	19	55	-0.604355	0.852658
chr8	17234594	17246853	-	ENSG00000198791.11	5	7	4	5	21	0.0248795	NA
chr8	17242187	17246853	-	ENSG00000198791.11	4	5	2	5	16	-0.331365	NA
chr8	17242855	17246853	-	ENSG00000198791.11	0	12	4	8	24	-1.62981	0.697377
chr8	17246931	17295558	+	ENSG00000155975.9	29	34	10	45	118	-0.635181	0.759143
chr8	17246931	17295236	+	ENSG00000155975.9	3	0	2	5	10	0.673135	NA
chr8	17246931	17286608	+	ENSG00000155975.9	5	2	0	5	12	-0.2193	NA
chr8	17246969	17295558	+	ENSG00000155975.9	3	1	5	6	15	0.937011	NA
chr8	17246981	17295558	+	ENSG00000155975.9	6	10	1	17	34	-1.58648	0.618783
chr8	17247004	17295558	+	ENSG00000155975.9	2	2	0	6	10	-1.65716	NA
chr8	17902789	17910368	-	ENSG00000104760.16	3	0	1	1	5	2.41512	NA
chr8	17922990	18027755	+	ENSG00000078674.17	0	0	3	7	10	-0.176354	NA
chr8	17922990	17989454	+	ENSG00000078674.17	6	2	5	5	18	1.22467	NA
chr8	17922990	17937691	+	ENSG00000078674.17	7	2	0	10	19	-0.453283	NA
chr8	18056458	18084107	-	ENSG00000104763.18	636	71	181	222	1110	1.90733	0.00245988
chr8	18056458	18084826	-	ENSG00000104763.18	5	0	0	1	6	2.52808	NA
chr8	18056458	18084037	-	ENSG00000104763.18	2	1	0	1	4	0.172096	NA
chr8	18057297	18084107	-	ENSG00000104763.18	65	19	20	22	126	1.39573	0.255858
chr8	18066764	18084107	-	ENSG00000104763.18	223	124	178	147	672	1.06734	0.0966994
chr8	18066764	18084961	-	ENSG00000104763.18	1	0	2	2	5	1.40709	NA
chr8	18066764	18084826	-	ENSG00000104763.18	0	0	3	2	5	1.61437	NA
chr8	18066764	18067092	-	ENSG00000104763.18	0	0	1	5	6	-1.39366	NA
chr8	18066764	18067066	-	ENSG00000104763.18	3	0	2	0	5	4.23041	NA
chr8	18066885	18084107	-	ENSG00000104763.18	67	24	25	41	157	0.914469	0.499869
chr8	18066885	18084826	-	ENSG00000104763.18	2	2	0	2	6	-0.80431	NA
chr8	18210109	18223307	+	ENSG00000171428.13	7	5	12	6	30	1.41108	0.636773
chr8	18210109	18223688	+	ENSG00000171428.13	5	1	0	3	9	0.585181	NA
chr8	18210123	18223307	+	ENSG00000171428.13	2	2	0	0	4	-0.0416947	NA
chr8	18210143	18223307	+	ENSG00000171428.13	6	14	6	14	40	-0.720493	0.843333
chr8	18210143	18223688	+	ENSG00000171428.13	2	6	4	10	22	-0.767967	NA
chr8	18210143	18223153	+	ENSG00000171428.13	4	1	0	18	23	-1.8153	NA
chr8	19817156	19852065	+	ENSG00000104613.11	7	7	10	26	50	-0.25931	0.95474
chr8	19817156	19844200	+	ENSG00000104613.11	2	1	0	3	6	-0.694319	NA
chr8	19817156	19824064	+	ENSG00000104613.11	5	3	1	6	15	-0.214881	NA
chr8	19817391	19852065	+	ENSG00000104613.11	0	4	1	20	25	-3.87913	NA
chr8	19817391	19844200	+	ENSG00000104613.11	0	2	0	3	5	-3.24088	NA
chr8	19817391	19824064	+	ENSG00000104613.11	0	1	1	3	5	-1.22098	NA
chr8	19817420	19844200	+	ENSG00000104613.11	4	4	0	23	31	-2.34331	0.502388
chr8	19817420	19824064	+	ENSG00000104613.11	14	27	9	44	94	-1.13271	0.505805
chr8	19817420	19852065	+	ENSG00000104613.11	38	56	40	124	258	-0.592985	0.691553
chr8	19817420	19819497	+	ENSG00000104613.11	2	2	2	5	11	-0.208265	NA
chr8	19817478	19852065	+	ENSG00000104613.11	0	5	1	4	10	-2.60332	NA
chr8	19817478	19824064	+	ENSG00000104613.11	0	0	0	5	5	-3.02598	NA
chr8	19817507	19852065	+	ENSG00000104613.11	2	1	2	4	9	0.316805	NA
chr8	19824869	19852065	+	ENSG00000104613.11	2	1	1	5	9	-0.442765	NA
chr8	19940737	20072748	-	NA	4	3	4	7	18	0.274201	NA
chr8	20197353	20221689	+	ENSG00000147416.10	5	1	1	5	12	0.434794	NA
chr8	20197386	20220534	+	ENSG00000147416.10	6	10	2	15	33	-1.23967	0.716717
chr8	20197386	20221689	+	ENSG00000147416.10	192	112	59	288	651	-0.244248	0.888978
chr8	21908874	21913690	-	ENSG00000147443.12	26	77	43	137	283	-0.972418	0.417822
chr8	21908874	21913732	-	ENSG00000147443.12	20	10	8	16	54	0.527551	0.875201
chr8	22106879	22109419	-	ENSG00000275074.1	6	0	4	1	11	3.83152	NA
chr8	22138020	22141907	-	ENSG00000168476.11	15	12	7	36	70	-0.614624	0.836958
chr8	22138020	22141886	-	ENSG00000168476.11	50	24	16	46	136	0.321615	0.894562
chr8	22138020	22141951	-	ENSG00000168476.11	19	10	4	32	65	-0.452163	0.897216
chr8	22138020	22141861	-	ENSG00000168476.11	24	9	2	19	54	0.183447	0.969465
chr8	22138020	22141933	-	ENSG00000168476.11	3	3	0	4	10	-0.993108	NA
chr8	22138166	22141907	-	ENSG00000168476.11	0	2	1	1	4	-0.983406	NA
chr8	22138166	22141886	-	ENSG00000168476.11	0	0	0	5	5	-3.02598	NA
chr8	22164899	22212324	+	ENSG00000168487.17	2	1	2	0	5	2.42932	NA
chr8	22164899	22201481	+	ENSG00000168487.17	2	0	1	1	4	2.06381	NA
chr8	22165175	22212324	+	ENSG00000168487.17	4	2	5	4	15	1.20266	NA
chr8	22165175	22201481	+	ENSG00000168487.17	3	7	2	3	15	-0.640852	NA
chr8	22165287	22212324	+	ENSG00000168487.17	0	1	1	2	4	-0.830581	NA
chr8	22165287	22201481	+	ENSG00000168487.17	0	1	1	3	5	-1.22098	NA
chr8	22165375	22212324	+	ENSG00000168487.17	2	1	1	1	5	0.994222	NA
chr8	22165375	22201481	+	ENSG00000168487.17	1	0	2	1	4	2.28172	NA
chr8	22245133	22251166	+	ENSG00000168495.12	1	0	0	6	7	-1.94358	NA
chr8	22245151	22251166	+	ENSG00000168495.12	1	3	1	4	9	-1.28394	NA
chr8	22245374	22251166	+	ENSG00000168495.12	0	3	1	2	6	-1.72963	NA
chr8	22245393	22251166	+	ENSG00000168495.12	2	9	2	18	31	-2.19537	0.448978
chr8	22599601	22604132	+	ENSG00000241852.9	16	0	4	7	27	2.01604	0.557615
chr8	22604757	22620468	+	ENSG00000158941.16	3	1	2	1	7	1.7793	NA
chr8	22605050	22620468	+	ENSG00000158941.16	0	2	3	3	8	0.0956796	NA
chr8	22620713	22669121	-	ENSG00000147439.12	580	503	332	775	2190	-0.0147825	0.992561
chr8	23187218	23225099	-	ENSG00000104689.9	0	1	0	3	4	-2.84372	NA
chr8	23188785	23225099	-	ENSG00000104689.9	1	2	0	5	8	-2.31041	NA
chr8	23190560	23225099	-	ENSG00000104689.9	10	36	4	194	244	-3.4754	0.000360481
chr8	23190560	23225084	-	ENSG00000104689.9	0	1	0	7	8	-3.77685	NA
chr8	23191300	23225099	-	ENSG00000104689.9	4	0	2	5	11	0.887192	NA
chr8	23191458	23225099	-	ENSG00000104689.9	13	20	0	90	123	-2.8	0.579731
chr8	23246632	23261992	+	ENSG00000147457.13	111	88	71	128	398	0.236697	0.883531
chr8	23246632	23260841	+	ENSG00000147457.13	3	1	6	6	16	1.13282	NA
chr8	23246664	23261992	+	ENSG00000147457.13	15	18	12	25	70	-0.160723	0.966358
chr8	23246664	23260841	+	ENSG00000147457.13	0	3	1	3	7	-1.96051	NA
chr8	23288093	23296278	+	ENSG00000104679.10	11	5	3	14	33	-0.0106263	0.998215
chr8	23288093	23297417	+	ENSG00000104679.10	4	0	0	1	5	2.21104	NA
chr8	23288108	23296278	+	ENSG00000104679.10	21	21	3	39	84	-0.987638	0.666216
chr8	23288108	23297417	+	ENSG00000104679.10	4	5	2	8	19	-0.658545	NA
chr8	23528873	23567581	+	ENSG00000147454.13	0	1	0	4	5	-3.13947	NA
chr8	23528873	23531924	+	ENSG00000147454.13	3	2	0	1	6	0.0991516	NA
chr8	23528924	23531924	+	ENSG00000147454.13	6	0	3	3	12	2.173	NA
chr8	23528956	23531924	+	ENSG00000147454.13	57	1	22	1	81	5.69295	0.00036198
chr8	23528956	23567581	+	ENSG00000147454.13	25	1	19	5	50	3.44986	0.0210911
chr8	23528956	23567151	+	ENSG00000147454.13	12	4	6	4	26	1.57908	0.615985
chr8	23528956	23575461	+	ENSG00000147454.13	3	0	1	0	4	3.79596	NA
chr8	23528956	23572548	+	ENSG00000147454.13	11	0	2	0	13	5.41744	NA
chr8	23528956	23531835	+	ENSG00000147454.13	6	1	5	0	12	3.90951	NA
chr8	23529001	23531924	+	ENSG00000147454.13	12	2	6	5	25	1.84913	0.541623
chr8	23529001	23567151	+	ENSG00000147454.13	0	2	0	3	5	-3.24088	NA
chr8	23529001	23531835	+	ENSG00000147454.13	2	0	0	2	4	0.386203	NA
chr8	23529034	23531924	+	ENSG00000147454.13	4	0	1	2	7	1.82041	NA
chr8	23529051	23567581	+	ENSG00000147454.13	0	0	1	3	4	-0.634062	NA
chr8	23844332	23854806	-	ENSG00000159167.11	3	0	0	3	6	0.384857	NA
chr8	25428027	25458272	-	ENSG00000104756.15	9	9	3	18	39	-0.74055	0.847356
chr8	25429729	25458272	-	ENSG00000104756.15	2	0	1	2	5	1.19625	NA
chr8	25459199	25507949	+	ENSG00000184661.13	1	2	2	0	5	1.02158	NA
chr8	25459199	25507873	+	ENSG00000184661.13	2	1	2	3	8	0.61542	NA
chr8	26291501	26371129	+	ENSG00000221914.9	7	5	2	19	33	-0.940608	0.821646
chr8	26291523	26371129	+	ENSG00000221914.9	117	78	15	257	467	-0.989881	0.468647
chr8	26291523	26370857	+	ENSG00000221914.9	4	12	4	22	42	-1.52709	0.561708
chr8	26291577	26371129	+	ENSG00000221914.9	4	7	0	19	30	-2.34517	0.477161
chr8	26291577	26370857	+	ENSG00000221914.9	1	1	0	3	5	-1.49526	NA
chr8	26291730	26371129	+	ENSG00000221914.9	3	3	0	1	7	-0.344767	NA
chr8	26382353	26382978	-	ENSG00000228451.3	2	2	1	0	5	0.804206	NA
chr8	26383068	26410991	+	ENSG00000104765.15	410	157	167	208	942	1.05339	0.0783574
chr8	26383068	26413120	+	ENSG00000104765.15	53	20	42	22	137	1.67074	0.0849776
chr8	26383068	26411210	+	ENSG00000104765.15	9	5	3	2	19	1.04326	NA
chr8	26383090	26410991	+	ENSG00000104765.15	3	1	2	3	9	0.873741	NA
chr8	26390393	26410991	+	ENSG00000104765.15	588	60	163	109	920	2.51615	2.40642e-06
chr8	26390393	26413120	+	ENSG00000104765.15	33	5	30	5	73	3.17418	0.00613343
chr8	26390393	26411210	+	ENSG00000104765.15	9	1	3	2	15	2.40485	NA
chr8	26390441	26410991	+	ENSG00000104765.15	3	0	1	0	4	3.79596	NA
chr8	26391328	26410991	+	ENSG00000104765.15	49	12	18	20	99	1.47335	0.268788
chr8	26391328	26413120	+	ENSG00000104765.15	7	1	2	1	11	2.50357	NA
chr8	27285752	27311271	-	ENSG00000104228.12	0	0	4	0	4	4.29771	NA
chr8	27325517	27459386	+	ENSG00000120899.17	4	4	1	2	11	-0.0138429	NA
chr8	27325553	27459386	+	ENSG00000120899.17	130	71	66	90	357	0.712265	0.470311
chr8	27451062	27459386	+	ENSG00000120899.17	2	3	5	1	11	1.36939	NA
chr8	27491151	27544919	+	ENSG00000120915.13	7	3	5	1	16	1.97191	NA
chr8	27491171	27544919	+	ENSG00000120915.13	12	11	12	9	44	0.758764	0.811058
chr8	27491171	27508746	+	ENSG00000120915.13	0	1	2	1	4	0.799657	NA
chr8	27491171	27491521	+	ENSG00000120915.13	1	0	2	1	4	2.28172	NA
chr8	27491197	27544919	+	ENSG00000120915.13	4	2	4	1	11	1.88412	NA
chr8	27597997	27598658	-	ENSG00000120885.21	4	0	2	2	8	2.16982	NA
chr8	27733318	27772610	-	ENSG00000147419.17	17	3	6	10	36	1.28571	0.666394
chr8	27735054	27772610	-	ENSG00000147419.17	195	72	42	207	516	0.152917	0.950061
chr8	27735895	27772610	-	ENSG00000147419.17	1	2	2	11	16	-1.37311	NA
chr8	27735975	27772610	-	ENSG00000147419.17	3	7	0	6	16	-1.9029	NA
chr8	27736105	27772610	-	ENSG00000147419.17	7	9	6	5	27	0.322068	0.953422
chr8	27774544	27804901	+	ENSG00000171320.14	26	20	22	32	100	0.422768	0.866163
chr8	27774544	27804259	+	ENSG00000171320.14	5	9	7	7	28	0.118952	0.983287
chr8	27774544	27804780	+	ENSG00000171320.14	1	1	2	3	7	0.297004	NA
chr8	27774544	27777272	+	ENSG00000171320.14	0	6	1	11	18	-3.46667	NA
chr8	27774544	27777255	+	ENSG00000171320.14	3	0	1	4	8	0.570775	NA
chr8	27774573	27804901	+	ENSG00000171320.14	0	0	2	2	4	1.03092	NA
chr8	27809625	27837817	-	ENSG00000168078.9	540	745	349	1168	2802	-0.60845	0.351506
chr8	27809625	27811102	-	ENSG00000168078.9	2	0	1	3	6	0.625554	NA
chr8	27809625	27810982	-	ENSG00000168078.9	0	1	0	4	5	-3.13947	NA
chr8	27809900	27837817	-	ENSG00000168078.9	150	349	131	570	1200	-1.15456	0.0444459
chr8	27809900	27811102	-	ENSG00000168078.9	0	0	2	2	4	1.03092	NA
chr8	28093146	28112700	+	ENSG00000134014.16	6	20	2	23	51	-2.04434	0.308082
chr8	28093146	28190094	+	ENSG00000134014.16	157	185	89	254	685	-0.379532	0.737589
chr8	28093146	28191150	+	ENSG00000134014.16	47	50	29	56	182	-0.0330311	0.989849
chr8	28093211	28190094	+	ENSG00000134014.16	6	11	2	11	30	-1.10241	0.776083
chr8	28093211	28191150	+	ENSG00000134014.16	2	5	1	3	11	-1.06301	NA
chr8	28189667	28190094	+	ENSG00000134014.16	3	2	2	1	8	1.12919	NA
chr8	28767663	28889946	-	ENSG00000104299.14	1	2	3	1	7	1.01844	NA
chr8	28767663	28889914	-	ENSG00000104299.14	3	4	1	0	8	0.145427	NA
chr8	30063098	30083147	-	ENSG00000133872.13	36	6	5	15	62	1.29445	0.581101
chr8	30063098	30083072	-	ENSG00000133872.13	833	316	259	693	2101	0.520812	0.60901
chr8	30063098	30083046	-	ENSG00000133872.13	34	9	7	32	82	0.409448	0.8983
chr8	30063098	30082965	-	ENSG00000133872.13	315	147	85	366	913	0.0434856	0.983595
chr8	30063098	30069960	-	ENSG00000133872.13	3	1	2	2	8	1.25328	NA
chr8	30095410	30106060	+	ENSG00000104660.17	297	203	44	438	982	-0.598851	0.674113
chr8	30095410	30107427	+	ENSG00000104660.17	6	15	5	16	42	-1.01413	0.741986
chr8	30095410	30108064	+	ENSG00000104660.17	25	41	22	59	147	-0.559287	0.768449
chr8	30095410	30138222	+	ENSG00000104660.17	1	3	2	12	18	-1.60937	NA
chr8	30095477	30106060	+	ENSG00000104660.17	7	9	1	13	30	-1.13833	0.778527
chr8	30095477	30108064	+	ENSG00000104660.17	2	0	2	5	9	0.419041	NA
chr8	30095477	30107427	+	ENSG00000104660.17	1	1	0	2	4	-1.124	NA
chr8	30095495	30106060	+	ENSG00000104660.17	1	3	1	3	8	-1.09109	NA
chr8	30155830	30156245	-	ENSG00000271869.1	122	43	36	61	262	0.959011	0.373634
chr8	30155830	30156633	-	ENSG00000271869.1	60	23	7	26	116	0.681846	0.783547
chr8	30155830	30156224	-	ENSG00000271869.1	33	20	11	21	85	0.450505	0.87246
chr8	30156369	30183639	+	ENSG00000104671.7	50	64	75	65	254	0.545962	0.742958
chr8	30156369	30183367	+	ENSG00000104671.7	100	87	63	101	351	0.248933	0.883327
chr8	30156369	30184608	+	ENSG00000104671.7	7	11	7	12	37	-0.199595	0.968172
chr8	30156369	30183537	+	ENSG00000104671.7	1106	633	298	1199	3236	-0.017243	0.992893
chr8	30156369	30180753	+	ENSG00000104671.7	4	7	4	4	19	-0.00809821	NA
chr8	30156369	30180064	+	ENSG00000104671.7	4	2	3	0	9	2.12786	NA
chr8	30578319	30658236	-	ENSG00000197265.8	1	7	2	3	13	-1.2466	NA
chr8	30578319	30658052	-	ENSG00000197265.8	1	2	1	1	5	-0.148197	NA
chr8	30578524	30658052	-	ENSG00000197265.8	46	172	19	388	625	-2.63336	3.03187e-06
chr8	30578524	30658236	-	ENSG00000197265.8	367	190	46	557	1160	-0.534054	0.894016
chr8	30578524	30653994	-	ENSG00000197265.8	50	21	7	49	127	0.0364097	0.992354
chr8	30578524	30658254	-	ENSG00000197265.8	3	0	0	5	8	-0.330124	NA
chr8	30578524	30658170	-	ENSG00000197265.8	3	3	1	2	9	-0.0103386	NA
chr8	30578524	30653977	-	ENSG00000197265.8	2	2	2	4	10	-0.00665357	NA
chr8	30678067	30727859	-	ENSG00000104687.13	0	1	0	4	5	-3.13947	NA
chr8	30678067	30727847	-	ENSG00000104687.13	2	3	0	6	11	-1.85788	NA
chr8	30678067	30727835	-	ENSG00000104687.13	3	3	2	5	13	-0.177494	NA
chr8	30678067	30727819	-	ENSG00000104687.13	1	2	1	3	7	-0.780393	NA
chr8	30679444	30727847	-	ENSG00000104687.13	3	4	4	6	17	0.0787827	NA
chr8	30679444	30727835	-	ENSG00000104687.13	1	6	0	10	17	-3.53042	NA
chr8	30679444	30727819	-	ENSG00000104687.13	0	1	4	2	7	1.29785	NA
chr8	30744159	30766477	+	ENSG00000104691.14	17	20	10	34	81	-0.514168	0.84986
chr8	30744159	30767002	+	ENSG00000104691.14	19	25	28	41	113	0.141876	0.965318
chr8	30744159	30766983	+	ENSG00000104691.14	18	25	22	32	97	0.0609383	0.98568
chr8	30744159	30766832	+	ENSG00000104691.14	9	8	6	12	35	0.0756956	0.987986
chr8	30744159	30766942	+	ENSG00000104691.14	2	1	0	5	8	-1.22041	NA
chr8	30744223	30767002	+	ENSG00000104691.14	3	2	1	0	6	1.16662	NA
chr8	30744418	30767002	+	ENSG00000104691.14	4	1	2	0	7	2.91654	NA
chr8	30744418	30766983	+	ENSG00000104691.14	6	1	3	1	11	2.58592	NA
chr8	30744418	30766477	+	ENSG00000104691.14	3	1	0	1	5	0.744894	NA
chr8	30785621	30812879	-	ENSG00000104695.12	0	3	2	2	7	-0.602685	NA
chr8	30785621	30812851	-	ENSG00000104695.12	0	2	3	1	6	0.737379	NA
chr8	30785621	30812829	-	ENSG00000104695.12	1	1	2	3	7	0.297004	NA
chr8	30785621	30799730	-	ENSG00000104695.12	0	2	2	1	5	0.131402	NA
chr8	31033810	31076605	+	ENSG00000165392.9	28	19	11	34	92	-0.0111054	0.997895
chr8	31033810	31173754	+	ENSG00000165392.9	3	0	1	1	5	2.41512	NA
chr8	31033810	31173403	+	ENSG00000165392.9	9	0	0	0	9	4.74454	NA
chr8	31033810	31058535	+	ENSG00000165392.9	3	1	2	0	6	2.69324	NA
chr8	31033837	31076605	+	ENSG00000165392.9	2	3	1	5	11	-0.952621	NA
chr8	31033872	31076605	+	ENSG00000165392.9	5	4	3	1	13	1.00047	NA
chr8	31207452	31387284	+	ENSG00000253377.1	2	1	1	0	4	1.88104	NA
chr8	33370540	33473117	-	ENSG00000172728.15	3	3	3	10	19	-0.48937	NA
chr8	33370832	33473117	-	ENSG00000172728.15	0	1	3	0	4	2.30212	NA
chr8	33372080	33473117	-	ENSG00000172728.15	1	1	0	5	7	-2.03191	NA
chr8	33470950	33473117	-	ENSG00000172728.15	10	13	0	14	37	-1.24168	0.744564
chr8	33485156	33501259	+	ENSG00000198042.10	4	9	2	11	26	-1.30833	0.736351
chr8	33485156	33498940	+	ENSG00000198042.10	0	3	0	1	4	-3.08074	NA
chr8	33485182	33498940	+	ENSG00000198042.10	12	96	11	88	207	-2.53432	0.00225866
chr8	33485182	33501259	+	ENSG00000198042.10	52	133	34	275	494	-1.71912	0.00587762
chr8	33485182	33498712	+	ENSG00000198042.10	0	15	1	20	36	-4.58717	0.0984431
chr8	33485182	33499632	+	ENSG00000198042.10	2	48	10	44	104	-2.2935	0.103903
chr8	33485182	33501180	+	ENSG00000198042.10	2	6	6	10	24	-0.295275	0.961488
chr8	33498720	33513135	-	ENSG00000129696.12	4	5	2	11	22	-0.923829	NA
chr8	33498955	33513135	-	ENSG00000129696.12	72	32	12	78	194	-0.0380969	0.990195
chr8	33498955	33513083	-	ENSG00000129696.12	0	1	0	3	4	-2.84372	NA
chr8	33499081	33513135	-	ENSG00000129696.12	135	104	45	219	503	-0.422576	0.766951
chr8	33499081	33513083	-	ENSG00000129696.12	2	3	0	5	10	-1.71379	NA
chr8	37736626	37746549	+	ENSG00000147475.14	16	8	4	5	33	0.883911	0.818503
chr8	37736626	37745893	+	ENSG00000147475.14	3	6	2	3	14	-0.473435	NA
chr8	37762602	37766380	+	ENSG00000147471.11	2	0	2	0	4	3.97874	NA
chr8	37762645	37766380	+	ENSG00000147471.11	1	4	1	4	10	-1.51152	NA
chr8	37843738	37849861	-	ENSG00000104221.12	1	2	1	4	8	-1.01509	NA
chr8	37843881	37849861	-	ENSG00000104221.12	20	24	26	43	113	0.0781054	0.980493
chr8	37843914	37849861	-	ENSG00000104221.12	23	13	12	27	75	0.294584	0.926241
chr8	38030266	38060361	+	ENSG00000187840.4	27	26	8	45	106	-0.625845	0.785527
chr8	38030534	38060361	+	ENSG00000187840.4	762	750	320	1053	2885	-0.33313	0.7375
chr8	38057233	38060361	+	ENSG00000187840.4	5	8	0	9	22	-1.54366	NA
chr8	38105529	38139702	+	ENSG00000129691.15	59	21	55	33	168	1.63581	0.0665792
chr8	38105529	38144076	+	ENSG00000129691.15	4	0	1	1	6	2.69594	NA
chr8	38105529	38139528	+	ENSG00000129691.15	3	2	2	5	12	0.0547052	NA
chr8	38105929	38139702	+	ENSG00000129691.15	93	46	78	66	283	1.14129	0.170159
chr8	38105929	38144076	+	ENSG00000129691.15	8	3	3	4	18	1.04538	NA
chr8	38105929	38139528	+	ENSG00000129691.15	11	3	3	3	20	1.54508	NA
chr8	38105957	38139702	+	ENSG00000129691.15	115	70	91	95	371	0.834524	0.347754
chr8	38105957	38139528	+	ENSG00000129691.15	14	1	4	10	29	1.20736	0.76515
chr8	38105957	38144076	+	ENSG00000129691.15	10	3	1	2	16	1.32436	NA
chr8	38105957	38133490	+	ENSG00000129691.15	1	0	0	3	4	-0.957091	NA
chr8	38105957	38107809	+	ENSG00000129691.15	0	1	2	3	6	-0.10883	NA
chr8	38105983	38139702	+	ENSG00000129691.15	1	3	4	2	10	0.65051	NA
chr8	38105999	38139702	+	ENSG00000129691.15	19	15	41	32	107	1.07769	0.539681
chr8	38106020	38139702	+	ENSG00000129691.15	1	3	2	1	7	0.087853	NA
chr8	38143652	38151098	-	ENSG00000147465.11	70	38	67	59	234	1.06031	0.27959
chr8	38143652	38150952	-	ENSG00000147465.11	534	1034	638	1536	3742	-0.523483	0.584864
chr8	38143652	38146118	-	ENSG00000147465.11	4	12	3	12	31	-1.32107	0.693003
chr8	38143652	38150895	-	ENSG00000147465.11	22	54	28	44	148	-0.444875	0.843333
chr8	38143652	38152034	-	ENSG00000147465.11	27	24	29	44	124	0.313539	0.897257
chr8	38143652	38151971	-	ENSG00000147465.11	15	10	13	25	63	0.26363	0.944769
chr8	38143652	38152054	-	ENSG00000147465.11	20	29	23	24	96	0.214234	0.948609
chr8	38143652	38152068	-	ENSG00000147465.11	6	5	5	9	25	0.195537	0.973596
chr8	38143652	38151932	-	ENSG00000147465.11	0	6	1	6	13	-3.01374	NA
chr8	38143652	38151852	-	ENSG00000147465.11	0	5	0	6	11	-4.40484	NA
chr8	38143652	38150835	-	ENSG00000147465.11	5	2	4	11	22	0.101497	NA
chr8	38163343	38176493	-	ENSG00000175324.9	1083	1724	793	2170	5770	-0.559812	0.413602
chr8	38163343	38176431	-	ENSG00000175324.9	4	24	13	39	80	-1.18132	0.584369
chr8	38163343	38176693	-	ENSG00000175324.9	487	433	306	538	1764	0.170226	0.893599
chr8	38163343	38176754	-	ENSG00000175324.9	2	0	2	5	9	0.419041	NA
chr8	38163343	38176408	-	ENSG00000175324.9	1	9	0	7	17	-3.61816	NA
chr8	38163343	38171988	-	ENSG00000175324.9	3	6	0	2	11	-1.32166	NA
chr8	38176855	38213299	+	ENSG00000156735.10	0	0	2	2	4	1.03092	NA
chr8	38231590	38262766	+	ENSG00000085788.13	10	2	7	5	24	1.8214	0.554683
chr8	38231590	38260813	+	ENSG00000085788.13	10	2	1	2	15	1.6843	NA
chr8	38231632	38262766	+	ENSG00000085788.13	2	4	3	2	11	0.238465	NA
chr8	38231632	38260813	+	ENSG00000085788.13	6	3	0	1	10	0.634569	NA
chr8	38231659	38262766	+	ENSG00000085788.13	2	1	0	1	4	0.172096	NA
chr8	38231659	38260813	+	ENSG00000085788.13	1	2	1	1	5	-0.148197	NA
chr8	38382613	38383451	+	ENSG00000272092.1	18	10	11	8	47	1.10422	0.655372
chr8	38382613	38383581	+	ENSG00000272092.1	3	2	1	2	8	0.352244	NA
chr8	38990529	38996498	-	ENSG00000169490.16	5	9	3	16	33	-1.151	0.744174
chr8	38990748	38996498	-	ENSG00000169490.16	12	52	13	52	129	-1.54833	0.202568
chr8	38990805	38996498	-	ENSG00000169490.16	122	101	26	391	640	-1.30906	0.177672
chr8	38996973	39105001	+	ENSG00000168615.11	8	6	7	9	30	0.534042	0.900646
chr8	38996990	39105001	+	ENSG00000168615.11	3	0	1	0	4	3.79596	NA
chr8	39522483	39535922	+	ENSG00000254067.2	4	1	2	1	8	1.99794	NA
chr8	41490562	41510224	+	ENSG00000147533.16	13	22	4	27	66	-1.15854	0.597559
chr8	41490562	41510978	+	ENSG00000147533.16	153	153	119	214	639	0.0827752	0.963612
chr8	41490562	41510029	+	ENSG00000147533.16	0	1	0	3	4	-2.84372	NA
chr8	41490562	41509878	+	ENSG00000147533.16	6	6	1	4	17	-0.27853	NA
chr8	41490622	41510978	+	ENSG00000147533.16	3	5	6	8	22	0.127644	0.983395
chr8	41490622	41510224	+	ENSG00000147533.16	2	3	1	4	10	-0.784542	NA
chr8	41490622	41509878	+	ENSG00000147533.16	0	2	0	3	5	-3.24088	NA
chr8	41529218	41545026	+	ENSG00000147536.11	6	3	1	1	11	0.981634	NA
chr8	41529218	41544690	+	ENSG00000147536.11	2	0	2	3	7	1.1414	NA
chr8	41529249	41545026	+	ENSG00000147536.11	1	2	4	6	13	0.114173	NA
chr8	41529249	41544690	+	ENSG00000147536.11	2	3	3	7	15	-0.350389	NA
chr8	41529249	41542242	+	ENSG00000147536.11	3	0	0	1	4	1.80241	NA
chr8	41621296	41621912	+	ENSG00000158669.11	3	1	0	4	8	-0.420365	NA
chr8	41653226	41654976	-	ENSG00000029534.20	14	5	6	8	33	1.05081	0.755821
chr8	41653226	41797622	-	ENSG00000029534.20	3	0	4	4	11	1.57602	NA
chr8	41653226	41797595	-	ENSG00000029534.20	3	0	2	0	5	4.23041	NA
chr8	41653226	41668379	-	ENSG00000029534.20	1	1	2	0	4	2.10655	NA
chr8	41653226	41655543	-	ENSG00000029534.20	2	1	1	0	4	1.88104	NA
chr8	41653226	41654720	-	ENSG00000029534.20	1	0	3	1	5	2.74663	NA
chr8	41710993	41797595	-	ENSG00000029534.20	2	0	1	1	4	2.06381	NA
chr8	41732019	41797665	-	ENSG00000029534.20	3	4	0	2	9	-0.881399	NA
chr8	41732019	41797622	-	ENSG00000029534.20	1	1	1	5	8	-0.933769	NA
chr8	41732019	41797595	-	ENSG00000029534.20	4	1	0	0	5	2.01779	NA
chr8	41784137	41797622	-	ENSG00000029534.20	2	0	2	1	5	2.58885	NA
chr8	41788084	41797622	-	ENSG00000029534.20	21	10	8	11	50	0.840038	0.772169
chr8	41788084	41797665	-	ENSG00000029534.20	2	3	2	4	11	-0.272454	NA
chr8	41788084	41797595	-	ENSG00000029534.20	5	0	1	3	9	1.48521	NA
chr8	41797778	41801326	+	NA	15	5	3	3	26	1.40613	0.700842
chr8	41797806	41801326	+	NA	26	4	14	4	48	2.74855	0.0764178
chr8	41797806	41802599	+	NA	4	0	4	0	8	4.97906	NA
chr8	41828166	41828872	-	ENSG00000260588.1	34	13	1	23	71	0.180381	0.969465
chr8	42153035	42171179	+	ENSG00000070718.11	2	0	0	2	4	0.386203	NA
chr8	42153063	42171179	+	ENSG00000070718.11	8	11	1	11	31	-1.02347	0.803813
chr8	42153063	42165773	+	ENSG00000070718.11	1	1	0	3	5	-1.49526	NA
chr8	42175237	42207704	-	ENSG00000104368.17	1	2	0	6	9	-2.48312	NA
chr8	42175237	42207592	-	ENSG00000104368.17	0	3	1	9	13	-2.8842	NA
chr8	42175237	42207565	-	ENSG00000104368.17	0	8	1	7	16	-3.36737	NA
chr8	42271318	42332447	+	ENSG00000104365.13	0	1	0	4	5	-3.13947	NA
chr8	42338453	42371812	+	ENSG00000070501.11	5	0	3	2	10	2.60066	NA
chr8	42338494	42371812	+	ENSG00000070501.11	238	202	115	367	922	-0.226834	0.871184
chr8	42391887	42405724	+	ENSG00000078668.13	12	33	19	36	100	-0.567588	0.818441
chr8	42391887	42405895	+	ENSG00000078668.13	1190	940	601	1193	3924	0.171483	0.88632
chr8	42391887	42405553	+	ENSG00000078668.13	4	12	6	8	30	-0.481333	0.918931
chr8	42416477	42541711	-	ENSG00000168575.9	6	10	5	25	46	-1.09624	0.707321
chr8	42416477	42541584	-	ENSG00000168575.9	5	3	2	4	14	0.404359	NA
chr8	42417565	42541711	-	ENSG00000168575.9	0	2	0	6	8	-3.8435	NA
chr8	42534602	42541711	-	ENSG00000168575.9	6	10	1	14	31	-1.44139	0.677718
chr8	42534602	42541584	-	ENSG00000168575.9	5	1	1	0	7	2.78286	NA
chr8	42534602	42541564	-	ENSG00000168575.9	3	2	0	3	8	-0.509492	NA
chr8	42534930	42541711	-	ENSG00000168575.9	0	5	1	9	15	-3.17561	NA
chr8	42534930	42541584	-	ENSG00000168575.9	2	0	0	2	4	0.386203	NA
chr8	42541168	42552978	+	ENSG00000176209.11	3	5	1	5	14	-0.963677	NA
chr8	42541585	42552978	+	ENSG00000176209.11	81	22	49	31	183	1.76537	0.0271869
chr8	42541585	42552996	+	ENSG00000176209.11	4	1	1	0	6	2.53927	NA
chr8	42541585	42552907	+	ENSG00000176209.11	2	0	0	3	5	-0.180431	NA
chr8	42541585	42552729	+	ENSG00000176209.11	8	2	3	2	15	1.82722	NA
chr8	42541585	42552687	+	ENSG00000176209.11	5	3	2	1	11	1.08928	NA
chr8	42541585	42543915	+	ENSG00000176209.11	0	0	2	2	4	1.03092	NA
chr8	42541649	42552978	+	ENSG00000176209.11	75	73	43	40	231	0.417008	0.828712
chr8	42541649	42552907	+	ENSG00000176209.11	6	4	1	3	14	0.244947	NA
chr8	42541649	42552729	+	ENSG00000176209.11	3	4	1	2	10	-0.301072	NA
chr8	42541649	42552687	+	ENSG00000176209.11	1	3	2	0	6	0.417892	NA
chr8	42836675	42843317	-	ENSG00000131931.8	103	95	62	106	366	0.157408	0.933127
chr8	42836675	42843357	-	ENSG00000131931.8	9	11	5	6	31	0.0778451	0.988511
chr8	42836675	42843087	-	ENSG00000131931.8	4	3	3	2	12	0.91768	NA
chr8	42836675	42843064	-	ENSG00000131931.8	6	3	5	6	20	0.843551	NA
chr8	42836801	42843317	-	ENSG00000131931.8	2	2	1	3	8	-0.287509	NA
chr8	42837201	42843317	-	ENSG00000131931.8	38	19	12	42	111	0.134498	0.968172
chr8	42837201	42843357	-	ENSG00000131931.8	4	3	0	7	14	-1.03508	NA
chr8	42837201	42843087	-	ENSG00000131931.8	1	1	2	0	4	2.10655	NA
chr8	42837201	42843064	-	ENSG00000131931.8	5	0	0	5	10	0.382708	NA
chr8	42837637	42843317	-	ENSG00000131931.8	30	27	6	44	107	-0.637383	0.791451
chr8	42837637	42843357	-	ENSG00000131931.8	5	4	1	3	13	0.0419744	NA
chr8	42837637	42843064	-	ENSG00000131931.8	2	2	0	2	6	-0.80431	NA
chr8	42853302	42896593	-	ENSG00000120925.15	4	2	2	2	10	0.99327	NA
chr8	42855709	42897295	-	ENSG00000120925.15	6	10	2	12	30	-1.08183	0.782929
chr8	42855709	42896593	-	ENSG00000120925.15	28	20	11	23	82	0.241857	0.941678
chr8	42855709	42896635	-	ENSG00000120925.15	2	4	1	3	10	-0.846992	NA
chr8	42855709	42896321	-	ENSG00000120925.15	1	2	2	0	5	1.02158	NA
chr8	43055557	43056114	-	NA	4	3	0	1	8	0.0600782	NA
chr8	43055557	43056214	-	NA	3	1	0	3	7	-0.130115	NA
chr8	43055557	43056233	-	NA	5	4	3	7	19	0.0311389	NA
chr8	43056297	43085786	+	ENSG00000168522.12	3	4	5	5	17	0.440266	NA
chr8	43056323	43085786	+	ENSG00000168522.12	87	101	62	94	344	0.0615326	0.978261
chr8	43056323	43077928	+	ENSG00000168522.12	1	6	0	3	10	-2.84467	NA
chr8	43056323	43070343	+	ENSG00000168522.12	5	4	2	3	14	0.345599	NA
chr8	43056450	43085786	+	ENSG00000168522.12	6	47	8	39	100	-2.11714	0.100588
chr8	43084840	43085786	+	ENSG00000168522.12	1	2	1	0	4	0.317164	NA
chr8	46579217	46617605	-	ENSG00000248498.4	1	3	2	1	7	0.087853	NA
chr8	47260914	47735911	+	ENSG00000164808.16	2	0	2	0	4	3.97874	NA
chr8	47260955	47735911	+	ENSG00000164808.16	90	45	59	64	258	0.936517	0.322602
chr8	47260955	47528146	+	ENSG00000164808.16	6	1	2	4	13	1.14655	NA
chr8	47773115	47773717	-	ENSG00000253729.7	20	16	11	7	54	0.769068	0.797192
chr8	47773115	47777710	-	ENSG00000253729.7	15	8	7	11	41	0.639244	0.85895
chr8	47773115	47782225	-	ENSG00000253729.7	7	4	7	9	27	0.701863	0.875949
chr8	47773115	47774360	-	ENSG00000253729.7	27	24	13	49	113	-0.391775	0.877922
chr8	47773115	47776935	-	ENSG00000253729.7	33	32	18	18	101	0.382914	0.886903
chr8	47773115	47773778	-	ENSG00000253729.7	33	41	14	30	118	-0.253724	0.926246
chr8	47773115	47779066	-	ENSG00000253729.7	11	12	3	11	37	-0.399329	0.930105
chr8	47773115	47774027	-	ENSG00000253729.7	23	26	7	18	74	-0.259865	0.943591
chr8	47773115	47820857	-	ENSG00000253729.7	3	0	8	0	11	5.58944	NA
chr8	47773115	47820809	-	ENSG00000253729.7	3	3	1	1	8	0.251617	NA
chr8	47773115	47807162	-	ENSG00000253729.7	3	0	3	5	11	0.997532	NA
chr8	47773115	47803458	-	ENSG00000253729.7	5	0	1	5	11	0.769327	NA
chr8	47773115	47788970	-	ENSG00000253729.7	4	0	2	0	6	4.44453	NA
chr8	47773115	47783781	-	ENSG00000253729.7	5	3	2	13	23	-0.671449	NA
chr8	47773115	47778530	-	ENSG00000253729.7	4	5	3	0	12	0.759818	NA
chr8	47773115	47774379	-	ENSG00000253729.7	2	4	2	2	10	-0.148067	NA
chr8	47773115	47774125	-	ENSG00000253729.7	3	1	4	1	9	2.38147	NA
chr8	47773115	47774062	-	ENSG00000253729.7	3	6	3	4	16	-0.274196	NA
chr8	47773115	47773980	-	ENSG00000253729.7	1	3	3	4	11	-0.130659	NA
chr8	47773115	47773955	-	ENSG00000253729.7	4	5	1	7	17	-0.898861	NA
chr8	47773115	47773905	-	ENSG00000253729.7	6	1	6	3	16	2.19417	NA
chr8	47773115	47773862	-	ENSG00000253729.7	4	1	2	2	9	1.47074	NA
chr8	47773115	47773692	-	ENSG00000253729.7	0	3	0	2	5	-3.33545	NA
chr8	47773115	47773515	-	ENSG00000253729.7	4	6	4	2	16	0.412043	NA
chr8	47773115	47773474	-	ENSG00000253729.7	6	3	4	10	23	0.187848	NA
chr8	47960256	47960594	+	ENSG00000104738.16	1	2	1	4	8	-1.01509	NA
chr8	47974804	47977923	+	ENSG00000104738.16	2	0	1	1	4	2.06381	NA
chr8	48008431	48061816	+	ENSG00000169139.11	24	54	19	56	153	-0.881167	0.542907
chr8	48008431	48061890	+	ENSG00000169139.11	21	45	19	52	137	-0.77069	0.644496
chr8	48008431	48061568	+	ENSG00000169139.11	664	706	341	958	2669	-0.291714	0.775785
chr8	48008431	48061370	+	ENSG00000169139.11	12	8	4	22	46	-0.449644	0.909175
chr8	48008431	48061726	+	ENSG00000169139.11	13	3	2	13	31	0.307396	0.958416
chr8	48008431	48063539	+	ENSG00000169139.11	10	3	3	12	28	0.260997	0.965593
chr8	48008431	48064700	+	ENSG00000169139.11	2	2	3	3	10	0.613305	NA
chr8	48008431	48061988	+	ENSG00000169139.11	1	3	2	3	9	-0.406497	NA
chr8	48008431	48061948	+	ENSG00000169139.11	3	4	1	3	11	-0.482899	NA
chr8	48008431	48061677	+	ENSG00000169139.11	1	3	1	5	10	-1.45389	NA
chr8	48008431	48061010	+	ENSG00000169139.11	3	4	0	15	22	-2.27849	NA
chr8	48008431	48060938	+	ENSG00000169139.11	3	3	3	6	15	-0.00543996	NA
chr8	48008431	48060925	+	ENSG00000169139.11	4	3	2	5	14	0.0442651	NA
chr8	48515855	48518082	-	ENSG00000253140.1	1	0	2	3	6	0.834202	NA
chr8	49046656	49075602	+	ENSG00000168333.13	1	2	5	0	8	2.15899	NA
chr8	49046656	49060841	+	ENSG00000168333.13	2	1	2	0	5	2.42932	NA
chr8	49046803	49075602	+	ENSG00000168333.13	1	1	3	2	7	1.14617	NA
chr8	49126645	49228405	+	ENSG00000253474.1	18	2	2	8	30	1.34946	0.721692
chr8	49168323	49228405	+	ENSG00000253474.1	3	0	1	1	5	2.41512	NA
chr8	49168493	49228405	+	ENSG00000253474.1	10	0	3	5	18	1.90359	NA
chr8	49168519	49228405	+	ENSG00000253474.1	1	0	3	2	6	1.86569	NA
chr8	51817581	51899063	-	ENSG00000168300.13	3	1	1	0	5	2.24687	NA
chr8	51826930	51899063	-	ENSG00000168300.13	1	1	1	1	4	0.510808	NA
chr8	51899246	51900277	+	ENSG00000228801.5	34	20	21	37	112	0.450655	0.844596
chr8	51899287	51900277	+	ENSG00000228801.5	51	33	42	49	175	0.710139	0.618783
chr8	51899287	51911726	+	ENSG00000228801.5	4	0	0	2	6	1.35386	NA
chr8	51899315	51900277	+	ENSG00000228801.5	107	49	52	85	293	0.703331	0.527067
chr8	51899315	51911726	+	ENSG00000228801.5	4	0	0	1	5	2.21104	NA
chr8	52622890	52645764	-	ENSG00000023287.12	4	0	1	0	5	4.07798	NA
chr8	53715673	53843245	-	ENSG00000047249.17	321	167	155	283	926	0.533546	0.543149
chr8	53715673	53842974	-	ENSG00000047249.17	16	12	7	13	48	0.273011	0.949278
chr8	53715673	53843270	-	ENSG00000047249.17	7	3	2	8	20	0.140606	NA
chr8	53715673	53843014	-	ENSG00000047249.17	3	3	3	5	14	0.146784	NA
chr8	53880872	53913814	+	ENSG00000147509.13	2	1	2	3	8	0.61542	NA
chr8	53881016	53959301	+	ENSG00000147509.13	1	1	2	1	5	1.20287	NA
chr8	53966557	54022265	-	ENSG00000187735.13	73	48	71	72	264	0.824429	0.451644
chr8	53966557	54022333	-	ENSG00000187735.13	10	9	13	12	44	0.718224	0.824653
chr8	53966557	54022310	-	ENSG00000187735.13	36	35	29	34	134	0.390309	0.860869
chr8	53966557	54022371	-	ENSG00000187735.13	8	10	7	18	43	-0.350355	0.933657
chr8	53966557	54022448	-	ENSG00000187735.13	6	3	2	1	12	1.25782	NA
chr8	53966557	54022427	-	ENSG00000187735.13	6	3	6	6	21	0.998424	NA
chr8	53966557	53967692	-	ENSG00000187735.13	3	2	0	1	6	0.0991516	NA
chr8	53967124	54022265	-	ENSG00000187735.13	4	1	1	5	11	0.199737	NA
chr8	53967431	54022265	-	ENSG00000187735.13	0	2	0	3	5	-3.24088	NA
chr8	53967445	54022265	-	ENSG00000187735.13	12	5	3	6	26	0.777415	0.867371
chr8	53967445	54022333	-	ENSG00000187735.13	2	0	0	2	4	0.386203	NA
chr8	53967445	54022310	-	ENSG00000187735.13	2	5	2	4	13	-0.694051	NA
chr8	53970198	54022265	-	ENSG00000187735.13	0	1	0	3	4	-2.84372	NA
chr8	54046379	54101901	-	ENSG00000120992.17	56	94	18	144	312	-1.29584	0.126531
chr8	54046379	54101919	-	ENSG00000120992.17	4	6	0	23	33	-2.46797	0.431001
chr8	54046379	54101858	-	ENSG00000120992.17	43	55	26	96	220	-0.635789	0.648728
chr8	54046379	54101937	-	ENSG00000120992.17	5	6	3	10	24	-0.51419	NA
chr8	54086981	54101858	-	ENSG00000120992.17	0	1	0	3	4	-2.84372	NA
chr8	54135261	54147898	+	ENSG00000137547.8	1200	1140	475	2218	5033	-0.570024	0.457616
chr8	54135261	54149586	+	ENSG00000137547.8	0	3	2	4	9	-1.02893	NA
chr8	54162081	54208170	+	NA	25	22	14	75	136	-0.763296	0.685392
chr8	54162081	54162705	+	NA	0	4	3	7	14	-1.0581	NA
chr8	54162081	54374649	+	ENSG00000276605.1	3	2	3	7	15	0.0458292	NA
chr8	55738761	55773378	-	ENSG00000167904.14	4	4	6	5	19	0.750902	NA
chr8	55739548	55773378	-	ENSG00000167904.14	6	12	9	18	45	-0.390232	0.922293
chr8	55739548	55773395	-	ENSG00000167904.14	2	2	1	0	5	0.804206	NA
chr8	55756041	55773378	-	ENSG00000167904.14	3	7	0	6	16	-1.9029	NA
chr8	55762208	55773378	-	ENSG00000167904.14	187	301	132	428	1048	-0.69302	0.336639
chr8	55762208	55773395	-	ENSG00000167904.14	22	45	13	58	138	-1.10206	0.406413
chr8	55762208	55773413	-	ENSG00000167904.14	2	1	2	4	9	0.316805	NA
chr8	55773497	55825444	+	ENSG00000137574.10	40	61	27	48	176	-0.281739	0.897216
chr8	55773541	55825444	+	ENSG00000137574.10	0	3	2	2	7	-0.602685	NA
chr8	55786899	55825444	+	ENSG00000137574.10	4	3	1	4	12	-0.134897	NA
chr8	55824700	55825444	+	ENSG00000137574.10	1	2	0	2	5	-1.61169	NA
chr8	55966808	56011380	+	ENSG00000254087.7	1	3	2	2	8	-0.180681	NA
chr8	55998380	56011380	+	ENSG00000254087.7	2	3	0	5	10	-1.71379	NA
chr8	56010078	56011380	+	ENSG00000254087.7	0	3	0	6	9	-4.05586	NA
chr8	56010115	56011380	+	ENSG00000254087.7	0	2	1	8	11	-2.57947	NA
chr8	56067259	56074506	-	ENSG00000008988.9	13	10	7	6	36	0.687804	0.856144
chr8	56071048	56074506	-	ENSG00000008988.9	2	3	1	4	10	-0.784542	NA
chr8	56071641	56074506	-	ENSG00000008988.9	7	9	8	13	37	0.0164742	0.997806
chr8	56072809	56074506	-	ENSG00000008988.9	17	6	4	13	40	0.526487	0.896286
chr8	56072895	56074506	-	ENSG00000008988.9	10	7	4	10	31	0.131264	0.980493
chr8	56072963	56074506	-	ENSG00000008988.9	72	44	29	67	212	0.277789	0.888978
chr8	56072993	56074506	-	ENSG00000008988.9	19	5	6	16	46	0.702574	0.842389
chr8	56073056	56074506	-	ENSG00000008988.9	3589	2915	3262	3754	13520	0.579114	0.427462
chr8	56073056	56074536	-	ENSG00000008988.9	7	16	9	23	55	-0.705464	0.818477
chr8	56073056	56074581	-	ENSG00000008988.9	1	1	5	9	16	0.156494	NA
chr8	56073056	56074135	-	ENSG00000008988.9	7	5	3	3	18	0.655873	NA
chr8	56073253	56074506	-	ENSG00000008988.9	5	2	1	4	12	0.362611	NA
chr8	56073739	56074506	-	ENSG00000008988.9	8	1	4	3	16	2.08123	NA
chr8	56074143	56074506	-	ENSG00000008988.9	28	1	2	19	50	0.981625	0.807531
chr8	56211686	56218615	+	ENSG00000170791.17	24	13	8	31	76	-0.0209486	0.995708
chr8	56211686	56217465	+	ENSG00000170791.17	2	2	1	2	7	-0.0082504	NA
chr8	56211715	56218615	+	ENSG00000170791.17	30	14	5	22	71	0.2709	0.944506
chr8	56211715	56217465	+	ENSG00000170791.17	2	2	2	0	6	1.34328	NA
chr8	56211789	56217504	+	ENSG00000170791.17	104	155	68	178	505	-0.494485	0.655067
chr8	56211789	56218615	+	ENSG00000170791.17	681	581	449	740	2451	0.2495	0.820546
chr8	56211789	56218677	+	ENSG00000170791.17	47	23	15	41	126	0.352841	0.886408
chr8	56211789	56217465	+	ENSG00000170791.17	276	290	190	406	1162	-0.084904	0.958416
chr8	56211789	56218055	+	ENSG00000170791.17	36	22	10	38	106	-0.00308085	0.998937
chr8	57193590	57232954	+	ENSG00000253301.5	6	0	4	0	10	5.23049	NA
chr8	57978422	57984124	+	ENSG00000205293.3	0	0	1	4	5	-1.06082	NA
chr8	57978437	57982963	+	ENSG00000205293.3	1	1	3	0	5	2.59074	NA
chr8	58411374	58435100	+	ENSG00000215114.8	10	23	8	22	63	-0.857311	0.735094
chr8	58411374	58447489	+	ENSG00000215114.8	6	8	2	10	26	-0.790045	0.868748
chr8	58411374	58447992	+	ENSG00000215114.8	2	1	0	5	8	-1.22041	NA
chr8	58411374	58447661	+	ENSG00000215114.8	1	4	0	1	6	-2.06248	NA
chr8	58553261	58582858	+	ENSG00000137575.11	234	151	159	193	737	0.67263	0.39194
chr8	58553261	58582273	+	ENSG00000137575.11	13	14	5	11	43	-0.132804	0.978026
chr8	58580603	58582858	+	ENSG00000137575.11	4	0	4	2	10	2.68415	NA
chr8	58582298	58582858	+	ENSG00000137575.11	2	1	1	0	4	1.88104	NA
chr8	60188107	60281395	-	ENSG00000178538.9	6	4	1	7	18	-0.311461	NA
chr8	60189527	60281395	-	ENSG00000178538.9	5	1	0	5	11	0.0509993	NA
chr8	60189544	60281395	-	ENSG00000178538.9	80	60	46	78	264	0.321409	0.85026
chr8	60189629	60281395	-	ENSG00000178538.9	5	3	3	11	22	-0.247135	NA
chr8	60189652	60281395	-	ENSG00000178538.9	16	10	7	8	41	0.716052	0.837669
chr8	60189767	60281395	-	ENSG00000178538.9	4	2	1	6	13	-0.246673	NA
chr8	60206024	60281395	-	ENSG00000178538.9	1	1	1	6	9	-1.14471	NA
chr8	60208079	60281395	-	ENSG00000178538.9	2	4	0	3	9	-1.61576	NA
chr8	60208639	60281395	-	ENSG00000178538.9	17	10	10	21	58	0.307148	0.933127
chr8	60937601	60939973	-	ENSG00000255397.1	6	3	1	4	14	0.304642	NA
chr8	60937601	60938216	-	ENSG00000255397.1	1	5	0	5	11	-2.91968	NA
chr8	61501230	61714549	-	ENSG00000198363.17	2	2	1	3	8	-0.287509	NA
chr8	61578144	61579903	+	ENSG00000254285.3	10	15	10	52	87	-1.10756	0.587978
chr8	61624537	61714588	-	ENSG00000198363.17	1	17	4	30	52	-2.56565	0.198444
chr8	61624537	61714549	-	ENSG00000198363.17	4	12	6	19	41	-1.0276	0.750968
chr8	61624537	61714607	-	ENSG00000198363.17	1	1	3	5	10	0.216923	NA
chr8	61624537	61714506	-	ENSG00000198363.17	1	5	1	11	18	-2.43575	NA
chr8	61713623	61714588	-	ENSG00000198363.17	1	5	1	4	11	-1.70878	NA
chr8	61713623	61714549	-	ENSG00000198363.17	0	1	0	4	5	-3.13947	NA
chr8	63014982	63038804	-	ENSG00000137563.11	16	20	18	20	74	0.297906	0.926096
chr8	63014982	63038823	-	ENSG00000137563.11	6	0	8	2	16	3.51428	NA
chr8	63015027	63038804	-	ENSG00000137563.11	1	0	0	3	4	-0.957091	NA
chr8	63015082	63038804	-	ENSG00000137563.11	695	941	839	968	3443	0.249103	0.865846
chr8	63015082	63038823	-	ENSG00000137563.11	184	213	175	233	805	0.210433	0.890934
chr8	63015082	63026240	-	ENSG00000137563.11	5	4	6	4	19	1.005	NA
chr8	63015082	63017583	-	ENSG00000137563.11	7	2	0	4	13	0.44849	NA
chr8	63015152	63038804	-	ENSG00000137563.11	4	3	2	7	16	-0.243139	NA
chr8	63015256	63038804	-	ENSG00000137563.11	3	2	2	5	12	0.0547052	NA
chr8	63023512	63038804	-	ENSG00000137563.11	79	98	35	107	319	-0.45673	0.753452
chr8	63023512	63038823	-	ENSG00000137563.11	4	10	5	8	27	-0.488528	0.920801
chr8	63027208	63038804	-	ENSG00000137563.11	3	1	1	3	8	0.456129	NA
chr8	63167888	63168463	-	ENSG00000270673.1	4	1	0	0	5	2.01779	NA
chr8	63168627	63212785	+	ENSG00000185728.16	0	2	0	2	4	-2.96694	NA
chr8	63168643	63212785	+	ENSG00000185728.16	1	3	0	7	11	-2.82525	NA
chr8	65602459	65634158	-	ENSG00000104442.9	44	49	40	78	211	-0.0446483	0.985986
chr8	65602691	65634158	-	ENSG00000104442.9	1	4	4	2	11	0.355254	NA
chr8	65602706	65634158	-	ENSG00000104442.9	5	0	1	6	12	0.512908	NA
chr8	65603001	65634158	-	ENSG00000104442.9	3	2	1	4	10	-0.159111	NA
chr8	65603293	65634158	-	ENSG00000104442.9	1	3	2	10	16	-1.41537	NA
chr8	65603723	65634158	-	ENSG00000104442.9	81	57	17	164	319	-0.776348	0.590701
chr8	65603900	65634158	-	ENSG00000104442.9	1	1	1	4	7	-0.686499	NA
chr8	65644734	65709465	+	ENSG00000066855.15	20	24	7	56	107	-1.11499	0.513684
chr8	65644734	65709814	+	ENSG00000066855.15	29	33	11	47	120	-0.595987	0.776928
chr8	65644734	65710561	+	ENSG00000066855.15	230	102	46	324	702	-0.237115	0.908072
chr8	65644734	65721762	+	ENSG00000066855.15	11	5	1	5	22	0.485029	NA
chr8	65644734	65709863	+	ENSG00000066855.15	9	1	0	8	18	0.327738	NA
chr8	65644734	65709065	+	ENSG00000066855.15	3	1	1	11	16	-1.02828	NA
chr8	66429030	66430719	+	ENSG00000179041.3	198	569	158	791	1716	-1.4146	0.00355213
chr8	66429030	66430609	+	ENSG00000179041.3	3	19	4	6	32	-1.41834	0.672225
chr8	66429030	66431361	+	ENSG00000179041.3	0	7	2	15	24	-2.71365	NA
chr8	66429030	66431208	+	ENSG00000179041.3	0	3	0	3	6	-3.55198	NA
chr8	66429229	66430719	+	ENSG00000179041.3	4	1	2	0	7	2.91654	NA
chr8	66667616	66678293	+	ENSG00000213865.7	37	63	28	63	191	-0.489553	0.783013
chr8	66667616	66685563	+	ENSG00000213865.7	13	8	6	7	34	0.721156	0.851513
chr8	66667616	66681530	+	ENSG00000213865.7	1	1	1	2	5	-0.00868724	NA
chr8	66667616	66680225	+	ENSG00000213865.7	4	0	1	4	9	0.850335	NA
chr8	66667616	66678119	+	ENSG00000213865.7	5	3	0	8	16	-0.846985	NA
chr8	66921936	66925541	-	ENSG00000245910.8	1359	1089	1063	1236	4747	0.552735	0.455124
chr8	66921936	66926417	-	ENSG00000245910.8	40	16	17	33	106	0.671874	0.741986
chr8	66921936	66926444	-	ENSG00000245910.8	20	22	14	17	73	0.230099	0.949278
chr8	66921936	66926477	-	ENSG00000245910.8	20	21	10	19	70	-0.0228421	0.995625
chr8	66921936	66926520	-	ENSG00000245910.8	6	3	1	5	15	0.136848	NA
chr8	66921936	66925592	-	ENSG00000245910.8	2	3	1	3	9	-0.59363	NA
chr8	66921936	66925580	-	ENSG00000245910.8	9	2	5	3	19	1.94754	NA
chr8	66921936	66922646	-	ENSG00000245910.8	0	0	1	4	5	-1.06082	NA
chr8	66921987	66925541	-	ENSG00000245910.8	1236	843	1059	1089	4227	0.776799	0.200404
chr8	66921987	66926444	-	ENSG00000245910.8	32	19	30	24	105	1.06105	0.478698
chr8	66921987	66926417	-	ENSG00000245910.8	49	17	29	41	136	0.948339	0.505805
chr8	66921987	66926477	-	ENSG00000245910.8	14	27	16	19	76	-0.123345	0.973911
chr8	66921987	66926520	-	ENSG00000245910.8	6	1	5	3	15	2.03948	NA
chr8	66921987	66926354	-	ENSG00000245910.8	2	1	2	2	7	0.995263	NA
chr8	66921987	66925592	-	ENSG00000245910.8	1	2	2	5	10	-0.534832	NA
chr8	66921987	66925580	-	ENSG00000245910.8	3	4	3	8	18	-0.422467	NA
chr8	66921987	66922646	-	ENSG00000245910.8	0	0	2	2	4	1.03092	NA
chr8	66922090	66925541	-	ENSG00000245910.8	7	1	1	9	18	0.11913	NA
chr8	66922669	66925541	-	ENSG00000245910.8	3	0	3	16	22	-0.656063	NA
chr8	67043082	67062133	-	ENSG00000121022.13	422	542	199	848	2011	-0.723418	0.248674
chr8	67043082	67062351	-	ENSG00000121022.13	1	3	0	5	9	-2.54343	NA
chr8	67043082	67062323	-	ENSG00000121022.13	2	4	0	5	11	-1.90785	NA
chr8	67043082	67061912	-	ENSG00000121022.13	3	1	0	4	8	-0.420365	NA
chr8	67043157	67062133	-	ENSG00000121022.13	1	3	1	3	8	-1.09109	NA
chr8	70573446	70608319	-	ENSG00000067167.7	111	129	120	121	481	0.413474	0.77793
chr8	70573446	70608416	-	ENSG00000067167.7	33	32	30	31	126	0.497012	0.814253
chr8	70573446	70608298	-	ENSG00000067167.7	20	22	16	11	69	0.534121	0.856445
chr8	70573446	70608268	-	ENSG00000067167.7	7	18	10	14	49	-0.380643	0.920801
chr8	70573446	70608243	-	ENSG00000067167.7	10	19	15	18	62	0.00149292	0.999468
chr8	70573446	70608221	-	ENSG00000067167.7	2	4	1	1	8	-0.455583	NA
chr8	70574280	70608319	-	ENSG00000067167.7	0	1	3	5	9	-0.0576435	NA
chr8	70574410	70608319	-	ENSG00000067167.7	14	12	5	22	53	-0.414465	0.908912
chr8	70574410	70608416	-	ENSG00000067167.7	6	6	1	9	22	-0.768155	NA
chr8	70574410	70608298	-	ENSG00000067167.7	4	2	1	4	11	0.12625	NA
chr8	70574410	70608268	-	ENSG00000067167.7	2	1	0	8	11	-1.75625	NA
chr8	70574410	70608243	-	ENSG00000067167.7	2	2	1	6	11	-0.894581	NA
chr8	70574826	70608319	-	ENSG00000067167.7	6	8	11	20	45	-0.0225644	0.996336
chr8	70574826	70608416	-	ENSG00000067167.7	2	2	1	1	6	0.34137	NA
chr8	70574826	70608298	-	ENSG00000067167.7	5	1	1	3	10	0.974652	NA
chr8	70574826	70608243	-	ENSG00000067167.7	1	2	0	4	7	-2.11362	NA
chr8	70574848	70608319	-	ENSG00000067167.7	1	3	1	5	10	-1.45389	NA
chr8	70574902	70608319	-	ENSG00000067167.7	1	2	0	4	7	-2.11362	NA
chr8	70637267	70669177	-	ENSG00000147592.8	25	18	8	21	72	0.115864	0.975449
chr8	70637267	70669212	-	ENSG00000147592.8	1	0	3	0	4	4.1419	NA
chr8	70637367	70669177	-	ENSG00000147592.8	9	2	4	4	19	1.56804	NA
chr8	70637553	70669177	-	ENSG00000147592.8	229	174	126	285	814	0.101327	0.953113
chr8	70637553	70669212	-	ENSG00000147592.8	11	17	14	18	60	0.0692797	0.98673
chr8	70637553	70669242	-	ENSG00000147592.8	2	3	0	1	6	-0.911178	NA
chr8	70637553	70669133	-	ENSG00000147592.8	2	2	3	0	7	1.74136	NA
chr8	70637834	70669177	-	ENSG00000147592.8	19	15	18	18	70	0.691572	0.782706
chr8	70637834	70669212	-	ENSG00000147592.8	0	3	1	2	6	-1.72963	NA
chr8	70638556	70669177	-	ENSG00000147592.8	4	1	0	6	11	-0.465067	NA
chr8	73008838	73038799	+	ENSG00000147601.13	2	1	1	0	4	1.88104	NA
chr8	73008838	73032137	+	ENSG00000147601.13	3	6	1	2	12	-0.751347	NA
chr8	73008879	73038799	+	ENSG00000147601.13	20	122	38	100	280	-1.35225	0.205453
chr8	73008879	73032137	+	ENSG00000147601.13	207	317	129	327	980	-0.501605	0.591466
chr8	73008879	73038709	+	ENSG00000147601.13	16	31	12	29	88	-0.645039	0.785816
chr8	73008879	73047498	+	ENSG00000147601.13	22	42	26	43	133	-0.284051	0.909134
chr8	73008879	73046240	+	ENSG00000147601.13	6	14	6	8	34	-0.428062	0.924865
chr8	73008879	73047746	+	ENSG00000147601.13	20	16	11	28	75	-0.0268037	0.994683
chr8	73289969	73293632	-	ENSG00000147604.13	5	3	3	10	21	-0.148664	NA
chr8	73289988	73293632	-	ENSG00000147604.13	5	0	3	4	12	1.63503	NA
chr8	73290243	73293632	-	ENSG00000147604.13	57	79	38	71	245	-0.225527	0.909442
chr8	73290532	73293632	-	ENSG00000147604.13	5	10	4	2	21	-0.0793	NA
chr8	73290623	73293632	-	ENSG00000147604.13	57	45	17	64	183	-0.192927	0.939139
chr8	73290644	73292253	-	ENSG00000147604.13	9	14	3	30	56	-1.43089	0.532758
chr8	73290644	73292789	-	ENSG00000147604.13	15	22	5	34	76	-1.08256	0.602512
chr8	73290644	73293947	-	ENSG00000147604.13	3	8	3	15	29	-1.3754	0.69889
chr8	73290644	73291236	-	ENSG00000147604.13	10	3	5	5	23	1.36255	0.711149
chr8	73290644	73292709	-	ENSG00000147604.13	52	53	17	80	202	-0.5595	0.73668
chr8	73290644	73292731	-	ENSG00000147604.13	56	44	20	96	216	-0.442221	0.812984
chr8	73290644	73291896	-	ENSG00000147604.13	12	3	2	9	26	0.597646	0.907542
chr8	73290644	73293632	-	ENSG00000147604.13	2318	2511	1475	3234	9538	-0.129375	0.915072
chr8	73290644	73292361	-	ENSG00000147604.13	12	8	4	12	36	0.0703482	0.988769
chr8	73290644	73292277	-	ENSG00000147604.13	10	8	3	9	30	-0.037716	0.995167
chr8	73290644	73294436	-	ENSG00000147604.13	5	2	0	9	16	-0.805302	NA
chr8	73290644	73294157	-	ENSG00000147604.13	4	9	1	11	25	-1.64053	NA
chr8	73290644	73292378	-	ENSG00000147604.13	1	5	5	4	15	0.0928117	NA
chr8	73290644	73292348	-	ENSG00000147604.13	5	5	3	7	20	-0.117604	NA
chr8	73290644	73292323	-	ENSG00000147604.13	2	1	0	1	4	0.172096	NA
chr8	73290644	73291811	-	ENSG00000147604.13	6	4	2	3	15	0.513708	NA
chr8	73290644	73291787	-	ENSG00000147604.13	2	0	0	2	4	0.386203	NA
chr8	73290644	73291114	-	ENSG00000147604.13	1	0	1	2	4	0.728755	NA
chr8	73292697	73293632	-	ENSG00000147604.13	17	6	13	15	51	1.07717	0.655372
chr8	73294575	73324561	+	ENSG00000121039.9	1	16	6	15	38	-1.47671	0.636773
chr8	73294575	73323189	+	ENSG00000121039.9	1	8	0	12	21	-3.86009	NA
chr8	73294602	73324561	+	ENSG00000121039.9	1	6	3	13	23	-1.5505	NA
chr8	73294602	73323189	+	ENSG00000121039.9	0	8	0	9	17	-5.04061	NA
chr8	73420371	73746840	-	ENSG00000040341.17	2	1	2	4	9	0.316805	NA
chr8	73526839	73746840	-	ENSG00000040341.17	10	8	6	5	29	0.686932	0.874504
chr8	73526839	73746867	-	ENSG00000040341.17	4	1	0	3	8	0.272208	NA
chr8	73549604	73746840	-	ENSG00000040341.17	1	2	1	2	6	-0.499266	NA
chr8	73550550	73746840	-	ENSG00000040341.17	8	2	2	5	17	0.914139	NA
chr8	73550647	73746840	-	ENSG00000040341.17	5	1	1	2	9	1.35195	NA
chr8	73653661	73746840	-	ENSG00000040341.17	18	5	9	7	39	1.6093	0.484815
chr8	73653661	73746867	-	ENSG00000040341.17	2	2	1	3	8	-0.287509	NA
chr8	73671521	73746840	-	ENSG00000040341.17	3	2	1	2	8	0.352244	NA
chr8	73776323	73878864	-	ENSG00000104343.19	3	3	0	1	7	-0.344767	NA
chr8	73776323	73878825	-	ENSG00000104343.19	4	6	1	7	18	-1.03297	NA
chr8	73792956	73878825	-	ENSG00000104343.19	7	7	0	5	19	-0.642141	NA
chr8	73945615	73972117	-	ENSG00000154582.16	8	9	3	30	50	-1.32748	0.623621
chr8	73945615	73972267	-	ENSG00000154582.16	4	5	2	10	21	-0.840829	NA
chr8	73945877	73972117	-	ENSG00000154582.16	6	16	3	17	42	-1.46204	0.574549
chr8	73945877	73972267	-	ENSG00000154582.16	1	6	2	4	13	-1.20378	NA
chr8	73945962	73972267	-	ENSG00000154582.16	1	1	0	3	5	-1.49526	NA
chr8	73945962	73972117	-	ENSG00000154582.16	0	0	3	2	5	1.61437	NA
chr8	73946101	73972267	-	ENSG00000154582.16	5	6	1	19	31	-1.62009	0.644757
chr8	73946101	73972117	-	ENSG00000154582.16	17	32	15	24	88	-0.349975	0.902146
chr8	73946151	73972267	-	ENSG00000154582.16	0	1	1	3	5	-1.22098	NA
chr8	73946151	73972117	-	ENSG00000154582.16	0	4	1	3	8	-2.22849	NA
chr8	73946403	73972267	-	ENSG00000154582.16	189	429	100	522	1240	-1.28969	0.0108583
chr8	73946403	73972117	-	ENSG00000154582.16	501	1009	306	1260	3076	-1.03414	0.0324214
chr8	73946403	73971920	-	ENSG00000154582.16	15	35	12	30	92	-0.81419	0.691006
chr8	73946403	73972078	-	ENSG00000154582.16	1	2	0	10	13	-3.01823	NA
chr8	73946403	73971978	-	ENSG00000154582.16	3	0	2	0	5	4.23041	NA
chr8	73946403	73971949	-	ENSG00000154582.16	4	1	1	3	9	0.739503	NA
chr8	73946504	73972117	-	ENSG00000154582.16	1	10	8	15	34	-0.704583	0.878386
chr8	73946504	73972267	-	ENSG00000154582.16	4	8	3	9	24	-0.807192	NA
chr8	73946613	73972267	-	ENSG00000154582.16	58	111	38	162	369	-1.02143	0.208688
chr8	73946613	73972117	-	ENSG00000154582.16	174	298	138	446	1056	-0.726807	0.316164
chr8	73946613	73971920	-	ENSG00000154582.16	15	11	6	15	47	0.0976988	0.982745
chr8	73976195	73981795	+	ENSG00000175606.10	21	22	2	30	75	-0.908375	0.733055
chr8	73976195	73981862	+	ENSG00000175606.10	6	5	0	4	15	-0.438493	NA
chr8	73976231	73981862	+	ENSG00000175606.10	2	3	0	1	6	-0.911178	NA
chr8	73976231	73981795	+	ENSG00000175606.10	6	1	2	1	10	2.3542	NA
chr8	74350446	74365829	+	ENSG00000104381.12	3	0	0	1	4	1.80241	NA
chr8	76483937	76597656	-	ENSG00000253661.1	5	18	7	21	51	-1.13984	0.65882
chr8	76483937	76597679	-	ENSG00000253661.1	204	126	72	177	579	0.244602	0.877886
chr8	76483937	76597732	-	ENSG00000253661.1	7	0	2	5	14	1.38086	NA
chr8	76490415	76597679	-	ENSG00000253661.1	1	4	1	2	8	-1.16342	NA
chr8	76490798	76597679	-	ENSG00000253661.1	5	2	0	5	12	-0.2193	NA
chr8	76981494	77000078	-	ENSG00000164751.14	5	12	4	2	23	-0.315092	0.959846
chr8	76982064	77000078	-	ENSG00000164751.14	94	17	15	39	165	1.2899	0.351351
chr8	76982921	77000053	-	ENSG00000164751.14	10	15	1	37	63	-1.87162	0.365924
chr8	76982921	77000078	-	ENSG00000164751.14	489	148	96	346	1079	0.592803	0.644952
chr8	76982921	77000201	-	ENSG00000164751.14	4	1	2	2	9	1.47074	NA
chr8	76983072	77000078	-	ENSG00000164751.14	15	11	9	13	48	0.450167	0.896878
chr8	76983072	77000053	-	ENSG00000164751.14	1	2	0	2	5	-1.61169	NA
chr8	78666089	78717699	+	ENSG00000104427.11	2	4	3	10	19	-0.834109	NA
chr8	79764016	79767857	-	ENSG00000164683.16	1	7	1	3	12	-1.9265	NA
chr8	79918676	80030257	-	ENSG00000147586.9	2	8	0	4	14	-2.40514	NA
chr8	79918719	80029969	-	ENSG00000147586.9	16	7	9	4	36	1.56131	0.535987
chr8	79918719	80030257	-	ENSG00000147586.9	353	682	326	716	2077	-0.527955	0.560295
chr8	79918719	80029921	-	ENSG00000147586.9	24	4	8	13	49	1.36456	0.564231
chr8	79918719	80029948	-	ENSG00000147586.9	16	8	3	3	30	0.972081	0.815644
chr8	79918719	80029935	-	ENSG00000147586.9	6	1	2	0	9	3.28075	NA
chr8	79918861	80030257	-	ENSG00000147586.9	95	260	77	287	719	-1.17932	0.0627108
chr8	79918861	80029969	-	ENSG00000147586.9	19	1	5	2	27	3.36497	0.170505
chr8	79918861	80029921	-	ENSG00000147586.9	11	3	8	3	25	2.13632	0.425251
chr8	79918861	80029948	-	ENSG00000147586.9	9	7	6	2	24	1.08262	0.797192
chr8	79957803	80030257	-	ENSG00000147586.9	10	5	5	7	27	0.762018	0.860632
chr8	79957982	80030257	-	ENSG00000147586.9	10	7	6	8	31	0.540182	0.89792
chr8	79978743	80030257	-	ENSG00000147586.9	6	4	1	15	26	-1.01594	NA
chr8	81280507	81284773	+	ENSG00000164687.10	15	63	16	39	133	-1.26007	0.377348
chr8	81280507	81284705	+	ENSG00000164687.10	0	5	0	4	9	-4.16309	NA
chr8	81280536	81284773	+	ENSG00000164687.10	46	360	66	356	828	-2.10736	0.000635299
chr8	81280536	81284705	+	ENSG00000164687.10	1	30	0	42	73	-5.69694	0.00928418
chr8	81657615	81686325	-	ENSG00000133731.9	1	3	4	11	19	-0.685778	NA
chr8	81657954	81686325	-	ENSG00000133731.9	11	52	1	90	154	-3.20085	0.00206027
chr8	81657977	81686325	-	ENSG00000133731.9	9	28	1	43	81	-2.48463	0.0959459
chr8	81658401	81686325	-	ENSG00000133731.9	2	7	0	5	14	-2.36755	NA
chr8	81659078	81686325	-	ENSG00000133731.9	0	3	2	3	8	-0.831175	NA
chr8	81659237	81686325	-	ENSG00000133731.9	1	7	1	7	16	-2.33048	NA
chr8	81701315	81721299	-	ENSG00000104231.10	5	4	12	10	31	1.01785	0.782929
chr8	81701315	81732401	-	ENSG00000104231.10	3	0	0	1	4	1.80241	NA
chr8	81701343	81721299	-	ENSG00000104231.10	25	12	21	21	79	1.02566	0.573449
chr8	81701343	81732401	-	ENSG00000104231.10	2	1	6	1	10	2.68859	NA
chr8	81701343	81732365	-	ENSG00000104231.10	1	0	2	1	4	2.28172	NA
chr8	81701723	81732365	-	ENSG00000104231.10	17	0	12	2	31	4.42706	0.0465179
chr8	81701723	81732401	-	ENSG00000104231.10	32	5	4	5	46	2.0801	0.335869
chr8	81701723	81721299	-	ENSG00000104231.10	87	66	85	84	322	0.741857	0.491745
chr8	81702132	81721299	-	ENSG00000104231.10	8	5	6	7	26	0.725475	0.871569
chr8	81702132	81732365	-	ENSG00000104231.10	4	1	0	0	5	2.01779	NA
chr8	81702153	81721299	-	ENSG00000104231.10	2	3	1	4	10	-0.784542	NA
chr8	81702520	81721299	-	ENSG00000104231.10	29	22	33	18	102	1.1541	0.448978
chr8	81702520	81732401	-	ENSG00000104231.10	2	4	2	3	11	-0.333842	NA
chr8	81702520	81732365	-	ENSG00000104231.10	4	0	1	1	6	2.69594	NA
chr8	81702540	81721299	-	ENSG00000104231.10	22	8	4	7	41	1.05105	0.742128
chr8	81702540	81732365	-	ENSG00000104231.10	4	1	0	0	5	2.01779	NA
chr8	81702602	81721299	-	ENSG00000104231.10	3	1	2	1	7	1.7793	NA
chr8	81702624	81721299	-	ENSG00000104231.10	2	0	3	2	7	2.08846	NA
chr8	81702638	81721299	-	ENSG00000104231.10	5	2	2	2	11	1.18328	NA
chr8	81702655	81721299	-	ENSG00000104231.10	4	2	2	0	8	1.82875	NA
chr8	81702743	81721299	-	ENSG00000104231.10	1	1	0	2	4	-1.124	NA
chr8	81702915	81732365	-	ENSG00000104231.10	36	13	11	8	68	1.44613	0.429693
chr8	81702915	81721299	-	ENSG00000104231.10	220	142	77	146	585	0.383491	0.780837
chr8	81702915	81732401	-	ENSG00000104231.10	47	42	10	15	114	0.169165	0.963397
chr8	81702915	81732881	-	ENSG00000104231.10	2	2	2	0	6	1.34328	NA
chr8	81713996	81721299	-	ENSG00000104231.10	1	0	1	3	5	0.152898	NA
chr8	81732455	81759511	+	ENSG00000164695.4	2	6	4	2	14	0.089837	NA
chr8	81732455	81758609	+	ENSG00000164695.4	1	7	1	5	14	-2.14254	NA
chr8	81732476	81759511	+	ENSG00000164695.4	4	0	2	1	7	3.05475	NA
chr8	81732476	81758609	+	ENSG00000164695.4	0	3	1	1	5	-1.4555	NA
chr8	81799585	81842185	-	ENSG00000104497.13	4	0	6	6	16	1.532	NA
chr8	81800967	81842185	-	ENSG00000104497.13	3	0	0	3	6	0.384857	NA
chr8	85107238	85146077	+	ENSG00000133739.15	2	1	1	0	4	1.88104	NA
chr8	85107238	85145723	+	ENSG00000133739.15	2	2	1	5	10	-0.71978	NA
chr8	85107238	85145592	+	ENSG00000133739.15	1	1	1	2	5	-0.00868724	NA
chr8	85107238	85126710	+	ENSG00000133739.15	1	3	2	3	9	-0.406497	NA
chr8	85107238	85115674	+	ENSG00000133739.15	0	3	0	3	6	-3.55198	NA
chr8	85214046	85220374	-	ENSG00000176731.11	6	5	2	7	20	-0.196803	NA
chr8	85214504	85220374	-	ENSG00000176731.11	1290	1540	1104	1740	5674	0.0564632	0.97199
chr8	85214504	85220452	-	ENSG00000176731.11	8	6	4	9	27	0.126118	0.982512
chr8	85328229	85378113	-	ENSG00000133742.13	311	4	294	6	615	6.47959	2.47539e-22
chr8	85328229	85378142	-	ENSG00000133742.13	89	3	77	6	175	4.75817	1.10078e-08
chr8	85438858	85449036	+	ENSG00000164879.6	9	0	3	2	14	3.07845	NA
chr8	85839678	85908614	+	ENSG00000253154.1	20	4	12	7	43	2.02808	0.27959
chr8	85839707	85908614	+	ENSG00000253154.1	16	4	5	6	31	1.44734	0.636773
chr8	86468271	86508685	-	ENSG00000176623.11	2	0	3	0	5	4.36804	NA
chr8	86468271	86508650	-	ENSG00000176623.11	3	3	0	5	11	-1.15546	NA
chr8	86472350	86508650	-	ENSG00000176623.11	6	7	5	8	26	0.047948	0.993921
chr8	86472350	86508685	-	ENSG00000176623.11	3	2	1	1	7	0.702377	NA
chr8	86474112	86508650	-	ENSG00000176623.11	13	9	5	12	39	0.175702	0.970947
chr8	86474112	86508685	-	ENSG00000176623.11	2	0	1	5	8	-0.0973384	NA
chr8	86474157	86508685	-	ENSG00000176623.11	1	1	2	3	7	0.297004	NA
chr8	86474157	86508650	-	ENSG00000176623.11	1	3	2	1	7	0.087853	NA
chr8	86474249	86508685	-	ENSG00000176623.11	50	25	45	31	151	1.28864	0.227079
chr8	86474249	86508650	-	ENSG00000176623.11	58	85	50	60	253	0.0259904	0.992373
chr8	86474249	86514352	-	ENSG00000176623.11	1	2	2	0	5	1.02158	NA
chr8	86474249	86508751	-	ENSG00000176623.11	3	0	1	1	5	2.41512	NA
chr8	86475509	86508685	-	ENSG00000176623.11	2	0	0	4	6	-0.582001	NA
chr8	86475509	86508650	-	ENSG00000176623.11	2	3	3	5	13	-0.0598733	NA
chr8	86514424	86561412	+	ENSG00000085719.12	2	0	1	1	4	2.06381	NA
chr8	86514459	86558658	+	ENSG00000085719.12	6	6	5	11	28	-0.0833202	0.988354
chr8	86514459	86561498	+	ENSG00000085719.12	7	2	2	14	25	-0.323706	NA
chr8	86514459	86561412	+	ENSG00000085719.12	2	6	4	3	15	-0.0500607	NA
chr8	87870745	87874015	-	ENSG00000176566.4	3	2	0	4	9	-0.735367	NA
chr8	87870745	87873985	-	ENSG00000176566.4	3	5	1	2	11	-0.543521	NA
chr8	89757789	89790608	+	ENSG00000104312.7	0	2	0	2	4	-2.96694	NA
chr8	89757816	89790608	+	ENSG00000104312.7	4	5	7	5	21	0.736445	0.883418
chr8	89757816	89790984	+	ENSG00000104312.7	5	6	3	12	26	-0.664859	0.890609
chr8	89757816	89790467	+	ENSG00000104312.7	7	5	2	13	27	-0.563797	0.910926
chr8	89757816	89791310	+	ENSG00000104312.7	2	1	1	0	4	1.88104	NA
chr8	89757816	89791057	+	ENSG00000104312.7	0	2	0	3	5	-3.24088	NA
chr8	89757816	89790524	+	ENSG00000104312.7	0	2	1	2	5	-1.34485	NA
chr8	89757816	89790432	+	ENSG00000104312.7	7	2	4	9	22	0.562982	NA
chr8	89757843	89790608	+	ENSG00000104312.7	1	3	0	1	5	-1.7211	NA
chr8	89757843	89790467	+	ENSG00000104312.7	0	2	2	5	9	-0.957608	NA
chr8	89757843	89790432	+	ENSG00000104312.7	3	0	1	1	5	2.41512	NA
chr8	89933488	89984667	-	ENSG00000104320.13	3	4	1	5	13	-0.788266	NA
chr8	89933488	89984649	-	ENSG00000104320.13	2	4	2	5	13	-0.645282	NA
chr8	89933488	89984619	-	ENSG00000104320.13	1	2	3	2	8	0.65987	NA
chr8	89935432	89984667	-	ENSG00000104320.13	9	5	1	11	26	-0.347114	NA
chr8	89935432	89984649	-	ENSG00000104320.13	2	4	1	7	14	-1.40527	NA
chr8	89935432	89984619	-	ENSG00000104320.13	1	1	0	7	9	-2.42004	NA
chr8	90001320	90051999	+	ENSG00000104325.6	4	0	2	1	7	3.05475	NA
chr8	90001368	90051999	+	ENSG00000104325.6	15	6	6	8	35	0.986536	0.769696
chr8	90001426	90051999	+	ENSG00000104325.6	16	13	14	11	54	0.799816	0.77077
chr8	90001477	90051999	+	ENSG00000104325.6	1080	953	890	802	3725	0.632561	0.434318
chr8	90001477	90066281	+	ENSG00000104325.6	5	3	6	2	16	1.654	NA
chr8	90001477	90053632	+	ENSG00000104325.6	5	2	1	0	8	1.69772	NA
chr8	90001477	90052771	+	ENSG00000104325.6	0	4	1	3	8	-2.22849	NA
chr8	90001477	90051959	+	ENSG00000104325.6	2	1	0	5	8	-1.22041	NA
chr8	90001477	90005744	+	ENSG00000104325.6	2	3	0	10	15	-2.31853	NA
chr8	90001520	90051999	+	ENSG00000104325.6	21	15	11	21	68	0.277042	0.93557
chr8	90020919	90051999	+	ENSG00000104325.6	9	4	9	3	25	1.8622	0.514415
chr8	90021041	90051999	+	ENSG00000104325.6	2	0	1	1	4	2.06381	NA
chr8	90051687	90051999	+	ENSG00000104325.6	2	3	4	1	10	1.11249	NA
chr8	90058610	90082879	-	ENSG00000104327.7	15	7	17	31	70	0.43429	0.894108
chr8	90059226	90082879	-	ENSG00000104327.7	0	5	1	13	19	-3.51226	NA
chr8	90059379	90082879	-	ENSG00000104327.7	63	187	74	246	570	-1.08489	0.165789
chr8	90221500	90595427	+	ENSG00000253394.5	2	0	1	5	8	-0.0973384	NA
chr8	90221500	90539472	+	ENSG00000253394.5	0	1	0	4	5	-3.13947	NA
chr8	90221500	90432622	+	ENSG00000253394.5	0	2	0	2	4	-2.96694	NA
chr8	90221500	90388592	+	ENSG00000253394.5	2	8	1	10	21	-2.15108	NA
chr8	90221530	90595427	+	ENSG00000253394.5	3	4	0	1	8	-0.682427	NA
chr8	90221530	90539472	+	ENSG00000253394.5	2	2	0	2	6	-0.80431	NA
chr8	90221530	90476801	+	ENSG00000253394.5	2	1	3	1	7	1.90882	NA
chr8	90221530	90432622	+	ENSG00000253394.5	1	4	1	1	7	-0.951719	NA
chr8	90221530	90388592	+	ENSG00000253394.5	3	6	0	14	23	-2.38977	NA
chr8	90221530	90298769	+	ENSG00000253394.5	0	3	1	0	4	-1.10845	NA
chr8	90221595	90595427	+	ENSG00000253394.5	1	1	0	2	4	-1.124	NA
chr8	90221595	90388592	+	ENSG00000253394.5	0	6	1	7	14	-3.11632	NA
chr8	90623546	90646083	-	ENSG00000180694.13	0	2	0	2	4	-2.96694	NA
chr8	90956245	90985217	-	ENSG00000253250.2	4	11	5	5	25	-0.372042	0.949278
chr8	90956752	90985217	-	ENSG00000253250.2	2	5	0	2	9	-1.67844	NA
chr8	90957037	90985217	-	ENSG00000253250.2	106	54	28	109	297	0.0999902	0.968172
chr8	90957037	90985257	-	ENSG00000253250.2	2	0	0	9	11	-1.71017	NA
chr8	90958121	90985217	-	ENSG00000253250.2	2	4	4	3	13	0.358147	NA
chr8	90958467	90985217	-	ENSG00000253250.2	4	3	1	13	21	-1.20141	NA
chr8	90958480	90985217	-	ENSG00000253250.2	5	10	4	12	31	-0.800163	0.845054
chr8	90958638	90985217	-	ENSG00000253250.2	50	107	22	111	290	-1.21298	0.163221
chr8	90958638	90985257	-	ENSG00000253250.2	6	3	0	1	10	0.634569	NA
chr8	90960750	90985217	-	ENSG00000253250.2	3	1	0	3	7	-0.130115	NA
chr8	90994276	91040888	-	ENSG00000155099.7	4	10	5	11	30	-0.678994	0.87872
chr8	90994276	91040847	-	ENSG00000155099.7	4	4	1	11	20	-1.14745	NA
chr8	90994992	91040888	-	ENSG00000155099.7	3	6	1	17	27	-2.04176	NA
chr8	90994992	91040847	-	ENSG00000155099.7	4	2	1	5	12	-0.0726682	NA
chr8	90995445	91040888	-	ENSG00000155099.7	7	5	3	10	25	-0.127962	0.983395
chr8	90995445	91040847	-	ENSG00000155099.7	2	3	5	2	12	1.0959	NA
chr8	91063520	91070039	-	ENSG00000253738.1	42	40	21	61	164	-0.231722	0.920066
chr8	91063520	91070149	-	ENSG00000253738.1	1	0	1	2	4	0.728755	NA
chr8	91063520	91070112	-	ENSG00000253738.1	5	5	2	10	22	-0.64791	NA
chr8	91063520	91070082	-	ENSG00000253738.1	1	4	1	2	8	-1.16342	NA
chr8	91063538	91070039	-	ENSG00000253738.1	9	4	3	6	22	0.652934	NA
chr8	91067910	91070039	-	ENSG00000253738.1	35	17	9	33	94	0.197177	0.954281
chr8	91067910	91070149	-	ENSG00000253738.1	0	2	1	2	5	-1.34485	NA
chr8	91067910	91070112	-	ENSG00000253738.1	10	4	0	7	21	0.0772457	NA
chr8	91067910	91070082	-	ENSG00000253738.1	3	3	1	4	11	-0.421395	NA
chr8	91068059	91070082	-	ENSG00000253738.1	0	0	0	4	4	-2.7044	NA
chr8	91068059	91070039	-	ENSG00000253738.1	3	4	5	6	18	0.305784	NA
chr8	91068910	91070039	-	ENSG00000253738.1	1	3	1	1	6	-0.603771	NA
chr8	91069542	91070039	-	ENSG00000253738.1	3	0	1	2	6	1.54362	NA
chr8	91070294	91087091	+	ENSG00000155100.10	0	3	3	3	9	-0.219309	NA
chr8	91070344	91087091	+	ENSG00000155100.10	36	179	60	188	463	-1.33293	0.124017
chr8	91197404	91219256	+	ENSG00000214954.8	11	0	1	0	12	5.2404	NA
chr8	91197482	91219256	+	ENSG00000214954.8	9	6	1	1	17	0.601434	NA
chr8	92672730	92877637	-	ENSG00000248858.7	0	3	0	3	6	-3.55198	NA
chr8	92696650	92877637	-	ENSG00000248858.7	0	5	0	4	9	-4.16309	NA
chr8	92697292	92877637	-	ENSG00000248858.7	24	41	15	79	159	-1.11215	0.375323
chr8	92697292	92877665	-	ENSG00000248858.7	3	0	0	1	4	1.80241	NA
chr8	92697292	92877588	-	ENSG00000248858.7	0	3	1	5	9	-2.33612	NA
chr8	92712958	92877637	-	ENSG00000248858.7	1	5	1	3	10	-1.56692	NA
chr8	92715883	92877637	-	ENSG00000248858.7	4	5	1	8	18	-0.998373	NA
chr8	92778170	92877637	-	ENSG00000248858.7	4	0	0	9	13	-0.752723	NA
chr8	92778386	92877637	-	ENSG00000248858.7	7	10	8	12	37	-0.00361287	0.999242
chr8	92778386	92877665	-	ENSG00000248858.7	1	2	2	0	5	1.02158	NA
chr8	92883542	92966144	-	ENSG00000205133.11	4	4	1	0	9	0.432468	NA
chr8	92885335	92966144	-	ENSG00000205133.11	6	5	3	2	16	0.684586	NA
chr8	94371961	94475088	-	ENSG00000197275.13	1	3	5	15	24	-0.737289	NA
chr8	94371961	94475050	-	ENSG00000197275.13	2	2	0	1	5	-0.470646	NA
chr8	94431947	94436937	-	ENSG00000265817.2	58	32	21	35	146	0.599325	0.741986
chr8	94431947	94475088	-	ENSG00000197275.13	83	108	39	103	333	-0.408072	0.790899
chr8	94431947	94475050	-	ENSG00000197275.13	8	10	3	7	28	-0.300498	0.958383
chr8	94488521	94553469	-	ENSG00000164944.11	0	0	2	2	4	1.03092	NA
chr8	94488521	94499465	-	ENSG00000164944.11	4	4	4	3	15	0.678352	NA
chr8	94488521	94495757	-	ENSG00000164944.11	1	1	2	2	6	0.67799	NA
chr8	94719878	94744984	+	ENSG00000156162.16	13	10	7	9	39	0.479274	0.900646
chr8	94719878	94745083	+	ENSG00000156162.16	0	2	0	3	5	-3.24088	NA
chr8	94719900	94744984	+	ENSG00000156162.16	24	10	9	21	64	0.528518	0.863945
chr8	94719900	94791834	+	ENSG00000156162.16	4	0	0	3	7	0.786768	NA
chr8	94719900	94790112	+	ENSG00000156162.16	0	2	0	2	4	-2.96694	NA
chr8	94719900	94745083	+	ENSG00000156162.16	2	2	0	4	8	-1.29627	NA
chr8	94719916	94744984	+	ENSG00000156162.16	12	9	2	25	48	-0.888348	0.797429
chr8	94719916	94791834	+	ENSG00000156162.16	1	0	0	3	4	-0.957091	NA
chr8	94823290	94880315	+	ENSG00000164941.13	59	39	49	58	205	0.685704	0.609226
chr8	94823290	94880492	+	ENSG00000164941.13	1	0	1	3	5	0.152898	NA
chr8	94823290	94828994	+	ENSG00000164941.13	6	3	0	3	12	0.159965	NA
chr8	94880207	94895201	-	ENSG00000175305.17	3	2	1	0	6	1.16662	NA
chr8	94880227	94895201	-	ENSG00000175305.17	5	5	4	12	26	-0.352771	0.952533
chr8	94880241	94895201	-	ENSG00000175305.17	2	2	1	2	7	-0.0082504	NA
chr8	94881967	94895201	-	ENSG00000175305.17	5	13	2	11	31	-1.4167	0.667217
chr8	94895799	94986631	+	ENSG00000156170.12	3	1	3	2	9	1.5807	NA
chr8	95024993	95057951	+	ENSG00000156170.12	32	89	35	101	257	-0.965797	0.377902
chr8	95025009	95057951	+	ENSG00000156170.12	5	16	3	14	38	-1.49434	0.588855
chr8	95025057	95057951	+	ENSG00000156170.12	22	55	19	59	155	-0.984917	0.467408
chr8	95025057	95065697	+	ENSG00000156170.12	1	1	2	0	4	2.10655	NA
chr8	95025097	95057951	+	ENSG00000156170.12	0	6	2	5	13	-1.76807	NA
chr8	95025184	95057951	+	ENSG00000156170.12	5	6	0	6	17	-1.07127	NA
chr8	95133884	95156684	+	ENSG00000175895.3	2	0	3	1	6	2.97349	NA
chr8	95133915	95156684	+	ENSG00000175895.3	39	26	25	26	116	0.742815	0.667013
chr8	95133915	95155576	+	ENSG00000175895.3	35	22	6	43	106	-0.323225	0.914079
chr8	95133915	95155481	+	ENSG00000175895.3	10	14	9	5	38	0.39867	0.926246
chr8	95133915	95155735	+	ENSG00000175895.3	3	3	0	1	7	-0.344767	NA
chr8	95133948	95156684	+	ENSG00000175895.3	2	3	2	3	10	-0.0788128	NA
chr8	95133948	95155576	+	ENSG00000175895.3	7	1	1	7	16	0.422806	NA
chr8	95244920	95269197	-	ENSG00000156172.5	5	4	3	7	19	0.0311389	NA
chr8	95247010	95269197	-	ENSG00000156172.5	1	0	1	3	5	0.152898	NA
chr8	95972007	95993186	-	ENSG00000248762.2	0	0	0	6	6	-3.2887	NA
chr8	96229820	96235544	-	ENSG00000156467.9	2	7	8	1	18	0.87709	NA
chr8	96230512	96235544	-	ENSG00000156467.9	94	105	74	115	388	0.0975101	0.962475
chr8	96230689	96235544	-	ENSG00000156467.9	299	202	139	284	924	0.27362	0.824735
chr8	96230689	96231918	-	ENSG00000156467.9	3	1	1	1	6	1.35244	NA
chr8	96230689	96231833	-	ENSG00000156467.9	2	1	1	0	4	1.88104	NA
chr8	96230859	96235544	-	ENSG00000156467.9	44	30	17	24	115	0.513703	0.820181
chr8	96230935	96319881	-	ENSG00000156469.8	51	12	12	27	102	1.06872	0.549455
chr8	96230935	96231833	-	ENSG00000156467.9	42	14	13	25	94	0.888262	0.646004
chr8	96230935	96231918	-	ENSG00000156467.9	84	35	27	65	211	0.551177	0.736735
chr8	96230935	96233181	-	ENSG00000156467.9	40	10	6	24	80	0.773376	0.775998
chr8	96230935	96231777	-	ENSG00000156467.9	25	8	8	21	62	0.622867	0.83912
chr8	96230935	96235544	-	ENSG00000156467.9	9324	5896	3398	8371	26989	0.212196	0.861036
chr8	96230935	96231868	-	ENSG00000156467.9	20	6	4	17	47	0.450175	0.909442
chr8	96230935	96235651	-	ENSG00000156467.9	4	1	1	5	11	0.199737	NA
chr8	96230935	96233159	-	ENSG00000156467.9	3	1	0	4	8	-0.420365	NA
chr8	96230935	98045545	-	ENSG00000156469.8	5	0	0	1	6	2.52808	NA
chr8	96230983	96235544	-	ENSG00000156467.9	96	38	42	71	247	0.787525	0.492561
chr8	96231613	96235544	-	ENSG00000156467.9	398	339	177	618	1532	-0.287603	0.80695
chr8	96231613	96231918	-	ENSG00000156467.9	2	2	1	1	6	0.34137	NA
chr8	96231642	96235544	-	ENSG00000156467.9	6	10	4	12	32	-0.672971	0.875832
chr8	96231773	96235544	-	ENSG00000156467.9	12	3	1	13	29	0.0614988	0.992561
chr8	96231786	96235544	-	ENSG00000156467.9	1	2	2	3	8	-0.0952467	NA
chr8	96239417	96261608	-	ENSG00000156469.8	267	254	148	281	950	0.0586738	0.9735
chr8	96239417	96246430	-	ENSG00000156469.8	1	4	0	4	9	-2.60157	NA
chr8	96261931	96334546	+	ENSG00000156471.12	162	168	101	248	679	-0.180046	0.901058
chr8	96645242	97143496	+	ENSG00000104324.15	10	3	3	4	20	1.25529	NA
chr8	96645310	97143496	+	ENSG00000104324.15	27	7	17	4	55	2.40549	0.107479
chr8	96645310	96969077	+	ENSG00000104324.15	2	3	0	1	6	-0.911178	NA
chr8	96645356	97143496	+	ENSG00000104324.15	106	16	62	22	206	2.60769	0.000145173
chr8	96645356	96969077	+	ENSG00000104324.15	8	6	2	0	16	0.843461	NA
chr8	97644192	97726313	+	ENSG00000147649.9	4	7	1	12	24	-1.53023	NA
chr8	97644271	97726313	+	ENSG00000147649.9	101	48	15	176	340	-0.572007	0.775728
chr8	97644329	97726313	+	ENSG00000147649.9	5	3	4	20	32	-0.705318	0.882787
chr8	97644484	97726313	+	ENSG00000147649.9	4	1	0	14	19	-1.49274	NA
chr8	97687448	97726313	+	ENSG00000147649.9	1	1	2	2	6	0.67799	NA
chr8	97691009	97726313	+	ENSG00000147649.9	2	0	0	3	5	-0.180431	NA
chr8	97719081	97726313	+	ENSG00000147649.9	1	5	1	6	13	-1.95643	NA
chr8	97775080	97852598	+	ENSG00000104341.16	0	7	0	5	12	-4.59111	NA
chr8	97775788	97852598	+	ENSG00000104341.16	158	406	123	784	1471	-1.52765	0.00242564
chr8	97775788	97851851	+	ENSG00000104341.16	9	38	6	61	114	-2.22896	0.0487438
chr8	97775838	97852598	+	ENSG00000104341.16	28	116	27	232	403	-2.08285	0.00167314
chr8	97775838	97851851	+	ENSG00000104341.16	2	13	1	22	38	-3.07262	0.189361
chr8	97775995	97852598	+	ENSG00000104341.16	0	2	0	12	14	-4.59351	NA
chr8	98041720	98045090	-	ENSG00000156482.10	10	5	14	4	33	1.97592	0.38383
chr8	98041720	98045545	-	ENSG00000156482.10	3554	3553	3027	4147	14281	0.287997	0.791336
chr8	98041720	98045011	-	ENSG00000156482.10	7	7	5	7	26	0.236491	0.968172
chr8	98041720	98046102	-	ENSG00000156482.10	5	4	5	2	16	1.19351	NA
chr8	98041720	98045610	-	ENSG00000156482.10	2	4	0	5	11	-1.90785	NA
chr8	98041720	98045351	-	ENSG00000156482.10	3	4	1	0	8	0.145427	NA
chr8	98041720	98045317	-	ENSG00000156482.10	0	4	3	3	10	-0.480357	NA
chr8	98041720	98045050	-	ENSG00000156482.10	3	1	3	8	15	0.100883	NA
chr8	98041720	98045033	-	ENSG00000156482.10	2	0	2	3	7	1.1414	NA
chr8	98041720	98042709	-	ENSG00000156482.10	0	1	5	0	6	3.07126	NA
chr8	98041758	98045545	-	ENSG00000156482.10	10	10	6	15	41	-0.169021	0.971258
chr8	98042686	98045545	-	ENSG00000156482.10	5	0	0	5	10	0.382708	NA
chr8	98045663	98047464	+	NA	13	5	1	10	29	0.18735	0.975449
chr8	98102345	98117133	-	ENSG00000132541.10	158	288	84	289	819	-0.847859	0.239063
chr8	98102345	98117166	-	ENSG00000132541.10	577	493	296	527	1893	0.180858	0.888978
chr8	98102345	98117193	-	ENSG00000132541.10	5	3	2	6	16	0.0840398	NA
chr8	98102345	98117096	-	ENSG00000132541.10	8	3	2	10	23	0.0561083	NA
chr8	98117293	98158409	+	ENSG00000104356.10	4	34	17	67	122	-1.50501	0.357136
chr8	98117293	98159834	+	ENSG00000104356.10	0	1	1	4	6	-1.53034	NA
chr8	98117356	98158409	+	ENSG00000104356.10	0	2	0	8	10	-4.13914	NA
chr8	98454637	98825647	-	ENSG00000104375.15	1	9	7	14	31	-0.762436	0.871276
chr8	98454637	98825688	-	ENSG00000104375.15	12	14	10	28	64	-0.37771	0.908072
chr8	98454637	98825671	-	ENSG00000104375.15	8	11	6	15	40	-0.396247	0.924343
chr8	98579569	98825671	-	ENSG00000104375.15	0	1	1	2	4	-0.830581	NA
chr8	98944413	98952096	+	ENSG00000164920.9	1	1	5	3	10	1.40433	NA
chr8	98944426	98952096	+	ENSG00000164920.9	2	0	2	1	5	2.58885	NA
chr8	98944442	98952096	+	ENSG00000164920.9	8	7	7	10	32	0.3478	0.943591
chr8	98996766	99013029	-	ENSG00000253948.1	36	12	6	15	69	0.918879	0.712735
chr8	99828392	99893681	-	ENSG00000164919.10	4	1	0	2	7	0.642937	NA
chr8	99877870	99893681	-	ENSG00000164919.10	14	10	7	5	36	0.823829	0.819208
chr8	99877937	99893681	-	ENSG00000164919.10	6	3	1	9	19	-0.383956	NA
chr8	99878016	99893681	-	ENSG00000164919.10	13	6	2	16	37	-0.183646	0.973596
chr8	99878150	99893681	-	ENSG00000164919.10	4608	2811	2378	3878	13675	0.500615	0.453965
chr8	99878150	99893625	-	ENSG00000164919.10	84	33	32	52	201	0.856039	0.483943
chr8	99878150	99887551	-	ENSG00000164919.10	7	3	3	5	18	0.756648	NA
chr8	99885723	99893625	-	ENSG00000164919.10	8	4	5	8	25	0.624742	0.894412
chr8	99885723	99893681	-	ENSG00000164919.10	281	317	197	443	1238	-0.171945	0.896878
chr8	100150638	100153613	+	ENSG00000147669.10	198	284	56	442	980	-1.15519	0.0872371
chr8	100150638	100153897	+	ENSG00000147669.10	20	48	16	77	161	-1.27208	0.266891
chr8	100150638	100154001	+	ENSG00000147669.10	609	873	393	1059	2934	-0.483045	0.531426
chr8	100150638	100153830	+	ENSG00000147669.10	12	16	10	18	56	-0.134457	0.974206
chr8	100257068	100309943	-	ENSG00000034677.12	10	1	4	3	18	2.26723	NA
chr8	100520774	100559759	-	ENSG00000186106.11	14	3	5	4	26	1.82508	0.542907
chr8	100521843	100559759	-	ENSG00000186106.11	10	10	9	13	42	0.247282	0.955925
chr8	100702916	100703351	-	ENSG00000070756.15	29	7	16	23	75	1.11833	0.563423
chr8	100702916	100704335	-	ENSG00000070756.15	5	8	2	11	26	-1.02673	0.813198
chr8	100702916	100722087	-	ENSG00000070756.15	1014	676	532	1313	3535	0.120919	0.930105
chr8	100702916	100713092	-	ENSG00000070756.15	15	10	7	15	47	0.252965	0.953422
chr8	100702916	100704385	-	ENSG00000070756.15	11	8	2	11	32	-0.229275	0.968172
chr8	100702916	100704972	-	ENSG00000070756.15	11	6	5	20	42	-0.187163	0.969465
chr8	100702916	100712689	-	ENSG00000070756.15	25	16	11	38	90	-0.107805	0.975449
chr8	100702916	100712395	-	ENSG00000070756.15	32	22	13	38	105	0.016974	0.995818
chr8	100702916	100721962	-	ENSG00000070756.15	5	1	1	4	11	0.678671	NA
chr8	100702916	100718155	-	ENSG00000070756.15	5	3	3	8	19	0.0717297	NA
chr8	100702916	100718123	-	ENSG00000070756.15	4	1	0	6	11	-0.465067	NA
chr8	100702916	100717815	-	ENSG00000070756.15	6	3	0	6	15	-0.339816	NA
chr8	100702916	100715513	-	ENSG00000070756.15	3	2	3	8	16	-0.0953431	NA
chr8	100702916	100713154	-	ENSG00000070756.15	5	5	4	8	22	-0.00623914	NA
chr8	100702916	100712769	-	ENSG00000070756.15	3	3	1	5	12	-0.588923	NA
chr8	100702916	100712745	-	ENSG00000070756.15	3	1	0	0	4	1.59456	NA
chr8	100702916	100709686	-	ENSG00000070756.15	3	1	1	2	7	0.832579	NA
chr8	100702916	100709584	-	ENSG00000070756.15	4	6	2	7	19	-0.692969	NA
chr8	100702916	100709513	-	ENSG00000070756.15	6	5	1	1	13	0.357945	NA
chr8	100702916	100709494	-	ENSG00000070756.15	6	5	0	8	19	-0.879018	NA
chr8	100702916	100706949	-	ENSG00000070756.15	2	0	1	1	4	2.06381	NA
chr8	100702916	100706901	-	ENSG00000070756.15	1	3	1	3	8	-1.09109	NA
chr8	100702916	100706801	-	ENSG00000070756.15	6	6	0	11	23	-1.23934	NA
chr8	100702916	100706715	-	ENSG00000070756.15	4	0	0	4	8	0.383718	NA
chr8	100702916	100706674	-	ENSG00000070756.15	3	1	2	2	8	1.25328	NA
chr8	100702916	100706661	-	ENSG00000070756.15	4	0	2	0	6	4.44453	NA
chr8	100702916	100704930	-	ENSG00000070756.15	9	2	3	5	19	1.21031	NA
chr8	100702916	100703312	-	ENSG00000070756.15	3	1	2	0	6	2.69324	NA
chr8	100702916	100703287	-	ENSG00000070756.15	2	0	1	2	5	1.19625	NA
chr8	100703060	100722087	-	ENSG00000070756.15	0	1	1	2	4	-0.830581	NA
chr8	100703237	100722087	-	ENSG00000070756.15	120	20	29	145	314	0.33044	0.895554
chr8	100703237	100713092	-	ENSG00000070756.15	3	0	1	0	4	3.79596	NA
chr8	100703237	100712689	-	ENSG00000070756.15	4	1	0	1	6	1.15331	NA
chr8	100703237	100712395	-	ENSG00000070756.15	6	2	1	3	12	0.797527	NA
chr8	100706992	100722087	-	ENSG00000070756.15	3	1	2	2	8	1.25328	NA
chr8	100715545	100722087	-	ENSG00000070756.15	4	11	4	6	25	-0.648845	0.893599
chr8	100718121	100722087	-	ENSG00000070756.15	13	13	13	12	51	0.562965	0.863576
chr8	100918577	100952885	-	ENSG00000164924.17	38	8	8	13	67	1.46252	0.441229
chr8	100918577	100953382	-	ENSG00000164924.17	174	44	42	128	388	0.731092	0.58324
chr8	100918577	100951284	-	ENSG00000164924.17	13	4	2	6	25	0.885256	0.851513
chr8	100918577	100951978	-	ENSG00000164924.17	342	120	70	314	846	0.293613	0.875728
chr8	100918577	100953338	-	ENSG00000164924.17	2	1	1	1	5	0.994222	NA
chr8	100918577	100952995	-	ENSG00000164924.17	10	1	0	1	12	2.4617	NA
chr8	100918577	100952951	-	ENSG00000164924.17	6	0	0	2	8	1.91972	NA
chr8	100918577	100952938	-	ENSG00000164924.17	9	5	1	3	18	0.506782	NA
chr8	100918577	100952902	-	ENSG00000164924.17	5	0	0	3	8	1.09873	NA
chr8	100918577	100952460	-	ENSG00000164924.17	10	0	0	3	13	2.06759	NA
chr8	100918577	100951941	-	ENSG00000164924.17	6	1	1	2	10	1.55365	NA
chr8	100918577	100951502	-	ENSG00000164924.17	13	1	1	6	21	1.35081	NA
chr8	100918577	100950568	-	ENSG00000164924.17	6	1	1	3	11	1.17577	NA
chr8	100918577	100948678	-	ENSG00000164924.17	1	0	2	2	5	1.40709	NA
chr8	100918577	100924981	-	ENSG00000164924.17	3	3	0	3	9	-0.808919	NA
chr8	100918577	100920263	-	ENSG00000164924.17	2	1	1	0	4	1.88104	NA
chr8	100918621	100951978	-	ENSG00000164924.17	10	3	1	16	30	-0.391918	0.949777
chr8	100918621	100953382	-	ENSG00000164924.17	3	3	2	0	8	1.00198	NA
chr8	100918686	100951978	-	ENSG00000164924.17	58	69	29	111	267	-0.593468	0.650884
chr8	100918686	100953382	-	ENSG00000164924.17	46	33	13	27	119	0.270988	0.922414
chr8	100918686	100952995	-	ENSG00000164924.17	2	0	0	2	4	0.386203	NA
chr8	100918686	100952938	-	ENSG00000164924.17	0	1	1	3	5	-1.22098	NA
chr8	100918686	100952885	-	ENSG00000164924.17	3	0	4	9	16	0.431944	NA
chr8	100918686	100952460	-	ENSG00000164924.17	1	1	1	1	4	0.510808	NA
chr8	100918686	100948783	-	ENSG00000164924.17	1	2	2	0	5	1.02158	NA
chr8	100918728	100951978	-	ENSG00000164924.17	379	210	74	577	1240	-0.428141	0.788872
chr8	100918728	100953382	-	ENSG00000164924.17	206	75	27	148	456	0.35366	0.869503
chr8	100918728	100951284	-	ENSG00000164924.17	17	8	3	8	36	0.593258	0.888789
chr8	100918728	100951502	-	ENSG00000164924.17	6	3	5	10	24	0.359608	0.952533
chr8	100918728	100952460	-	ENSG00000164924.17	14	2	0	21	37	-0.366043	0.955776
chr8	100918728	100952885	-	ENSG00000164924.17	32	13	6	39	90	-0.0619367	0.987669
chr8	100918728	100952995	-	ENSG00000164924.17	2	1	0	4	7	-0.982433	NA
chr8	100918728	100952951	-	ENSG00000164924.17	4	4	1	3	12	-0.195695	NA
chr8	100918728	100952938	-	ENSG00000164924.17	8	1	0	5	14	0.709021	NA
chr8	100918728	100952902	-	ENSG00000164924.17	9	3	3	6	21	0.831519	NA
chr8	100918728	100952542	-	ENSG00000164924.17	1	1	0	2	4	-1.124	NA
chr8	100918728	100952524	-	ENSG00000164924.17	3	0	0	2	5	0.952186	NA
chr8	100918728	100952495	-	ENSG00000164924.17	3	1	0	1	5	0.744894	NA
chr8	100918728	100952418	-	ENSG00000164924.17	1	1	0	3	5	-1.49526	NA
chr8	100918728	100952105	-	ENSG00000164924.17	3	2	0	0	5	0.536857	NA
chr8	100918728	100950568	-	ENSG00000164924.17	6	2	0	8	16	-0.42726	NA
chr8	100918728	100950429	-	ENSG00000164924.17	1	2	0	1	4	-1.27258	NA
chr8	100918728	100924981	-	ENSG00000164924.17	5	3	2	13	23	-0.671449	NA
chr8	100918728	100924007	-	ENSG00000164924.17	1	2	0	1	4	-1.27258	NA
chr8	100918728	100923989	-	ENSG00000164924.17	2	2	0	0	4	-0.0416947	NA
chr8	100919701	100951978	-	ENSG00000164924.17	1068	886	293	1773	4020	-0.589833	0.531708
chr8	100919701	100951941	-	ENSG00000164924.17	17	18	1	38	74	-1.33288	0.566319
chr8	100919701	100950568	-	ENSG00000164924.17	14	17	3	28	62	-1.04178	0.678857
chr8	100919701	100951502	-	ENSG00000164924.17	45	38	10	71	164	-0.622301	0.749634
chr8	100919701	100952460	-	ENSG00000164924.17	44	36	11	71	162	-0.576001	0.774936
chr8	100919701	100924981	-	ENSG00000164924.17	20	16	2	26	64	-0.644452	0.84843
chr8	100919701	100948678	-	ENSG00000164924.17	15	16	3	16	50	-0.537758	0.88526
chr8	100919701	100951284	-	ENSG00000164924.17	97	42	16	71	226	0.305205	0.895554
chr8	100919701	100950429	-	ENSG00000164924.17	9	2	4	10	25	0.647113	0.896465
chr8	100919701	100952902	-	ENSG00000164924.17	22	15	6	33	76	-0.368967	0.908072
chr8	100919701	100952495	-	ENSG00000164924.17	15	11	3	18	47	-0.342379	0.937742
chr8	100919701	100953338	-	ENSG00000164924.17	11	5	2	7	25	0.429192	0.940609
chr8	100919701	100920540	-	ENSG00000164924.17	24	17	2	21	64	-0.309749	0.941504
chr8	100919701	100952995	-	ENSG00000164924.17	23	15	4	25	67	-0.237733	0.953422
chr8	100919701	100952951	-	ENSG00000164924.17	23	11	6	34	74	-0.200349	0.959517
chr8	100919701	100952938	-	ENSG00000164924.17	39	24	10	34	107	0.104084	0.975449
chr8	100919701	100953382	-	ENSG00000164924.17	697	344	157	724	1922	0.0318725	0.987924
chr8	100919701	100952418	-	ENSG00000164924.17	10	5	2	11	28	-0.0405885	0.995167
chr8	100919701	100952885	-	ENSG00000164924.17	135	78	25	120	358	-0.00299557	0.99873
chr8	100919701	100953475	-	ENSG00000164924.17	2	6	1	7	16	-1.69067	NA
chr8	100919701	100952854	-	ENSG00000164924.17	5	1	0	6	12	-0.154536	NA
chr8	100919701	100952558	-	ENSG00000164924.17	0	1	0	4	5	-3.13947	NA
chr8	100919701	100952542	-	ENSG00000164924.17	5	4	1	6	16	-0.394249	NA
chr8	100919701	100952524	-	ENSG00000164924.17	3	2	0	4	9	-0.735367	NA
chr8	100919701	100952482	-	ENSG00000164924.17	4	4	1	5	14	-0.500898	NA
chr8	100919701	100952438	-	ENSG00000164924.17	4	6	0	6	16	-1.37923	NA
chr8	100919701	100952105	-	ENSG00000164924.17	5	5	0	11	21	-1.38743	NA
chr8	100919701	100948875	-	ENSG00000164924.17	2	0	0	5	7	-0.893009	NA
chr8	100919701	100948783	-	ENSG00000164924.17	2	2	1	4	9	-0.5202	NA
chr8	100919701	100948697	-	ENSG00000164924.17	2	0	0	6	8	-1.14683	NA
chr8	100919701	100924173	-	ENSG00000164924.17	3	2	0	4	9	-0.735367	NA
chr8	100919701	100924025	-	ENSG00000164924.17	2	3	1	2	8	-0.37265	NA
chr8	100919701	100924007	-	ENSG00000164924.17	8	3	0	7	18	-0.0716698	NA
chr8	100919701	100923989	-	ENSG00000164924.17	3	3	2	6	14	-0.328855	NA
chr8	100919701	100920488	-	ENSG00000164924.17	4	2	0	5	11	-0.530129	NA
chr8	100919701	100920443	-	ENSG00000164924.17	0	3	0	3	6	-3.55198	NA
chr8	100919701	100920263	-	ENSG00000164924.17	7	3	2	0	12	1.73663	NA
chr8	100919721	100951978	-	ENSG00000164924.17	11	20	4	36	71	-1.46623	0.433851
chr8	100919721	100953382	-	ENSG00000164924.17	7	5	5	6	23	0.604924	0.89987
chr8	100919721	100951284	-	ENSG00000164924.17	2	3	0	0	5	-0.621743	NA
chr8	100919978	100951978	-	ENSG00000164924.17	2	6	0	7	15	-2.42323	NA
chr8	100920307	100951978	-	ENSG00000164924.17	6	4	1	4	15	0.0835815	NA
chr8	101177722	101205648	-	ENSG00000120963.11	2	1	3	1	7	1.90882	NA
chr8	101198937	101205567	-	ENSG00000120963.11	18	90	11	153	272	-2.57579	0.000299516
chr8	101198937	101205648	-	ENSG00000120963.11	684	1250	420	2038	4392	-1.08185	0.0183723
chr8	101198937	101204784	-	ENSG00000120963.11	1	14	0	19	34	-4.58545	0.108582
chr8	101198937	101204767	-	ENSG00000120963.11	1	11	1	22	35	-3.50473	0.174869
chr8	101198937	101205507	-	ENSG00000120963.11	97	134	49	238	518	-0.880933	0.267441
chr8	101198937	101205723	-	ENSG00000120963.11	21	33	9	75	138	-1.37161	0.28321
chr8	101198937	101205585	-	ENSG00000120963.11	4	13	1	17	35	-2.20821	0.399469
chr8	101198937	101205463	-	ENSG00000120963.11	22	36	19	38	115	-0.359723	0.885496
chr8	101198937	101205534	-	ENSG00000120963.11	0	5	2	6	13	-1.72473	NA
chr8	101198937	101205491	-	ENSG00000120963.11	4	3	0	2	9	-0.193706	NA
chr8	101198937	101205273	-	ENSG00000120963.11	0	3	0	5	8	-3.90666	NA
chr8	101198937	101205129	-	ENSG00000120963.11	4	4	0	4	12	-0.812677	NA
chr8	101198937	101204733	-	ENSG00000120963.11	1	3	1	6	11	-1.60584	NA
chr8	101199125	101205648	-	ENSG00000120963.11	3	9	6	13	31	-0.652872	0.883639
chr8	101199125	101205507	-	ENSG00000120963.11	3	1	1	1	6	1.35244	NA
chr8	102239514	102253333	+	ENSG00000246263.2	2	2	2	0	6	1.34328	NA
chr8	102239527	102253333	+	ENSG00000246263.2	7	1	3	5	16	1.25368	NA
chr8	102648785	102655723	-	ENSG00000155090.14	26	3	8	1	38	3.36786	0.0820047
chr8	102648849	102655723	-	ENSG00000155090.14	0	1	2	1	4	0.799657	NA
chr8	102826358	102864128	-	ENSG00000155096.13	1	1	2	4	8	-0.003149	NA
chr8	102826404	102864128	-	ENSG00000155096.13	0	0	2	4	6	0.035676	NA
chr8	102827661	102864128	-	ENSG00000155096.13	1	6	3	6	16	-0.957809	NA
chr8	102828004	102864128	-	ENSG00000155096.13	5	1	3	3	12	1.53059	NA
chr8	102828299	102864128	-	ENSG00000155096.13	3	0	1	2	6	1.54362	NA
chr8	103021083	103069283	+	ENSG00000155097.11	26	19	5	36	86	-0.472641	0.877035
chr8	103021083	103073049	+	ENSG00000155097.11	6	5	2	6	19	-0.0884045	NA
chr8	103021083	103070081	+	ENSG00000155097.11	1	1	1	2	5	-0.00868724	NA
chr8	103021083	103069562	+	ENSG00000155097.11	2	4	0	11	17	-2.53206	NA
chr8	103021102	103069562	+	ENSG00000155097.11	1	1	0	2	4	-1.124	NA
chr8	103021102	103069283	+	ENSG00000155097.11	5	1	1	2	9	1.35195	NA
chr8	103398641	103415107	-	ENSG00000164933.11	17	46	19	95	177	-1.36664	0.223737
chr8	103398641	103415215	-	ENSG00000164933.11	2	3	0	4	9	-1.55274	NA
chr8	103398641	103415069	-	ENSG00000164933.11	0	8	0	4	12	-4.62929	NA
chr8	103398641	103414833	-	ENSG00000164933.11	0	2	0	3	5	-3.24088	NA
chr8	103398963	103415107	-	ENSG00000164933.11	22	118	21	192	353	-2.30238	0.000479362
chr8	103398963	103415069	-	ENSG00000164933.11	0	13	3	13	29	-2.43009	0.440574
chr8	103398963	103415215	-	ENSG00000164933.11	3	5	2	8	18	-0.883324	NA
chr8	103398963	103415028	-	ENSG00000164933.11	0	1	0	5	6	-3.38467	NA
chr8	103398963	103414921	-	ENSG00000164933.11	1	3	0	2	6	-1.97542	NA
chr8	103398963	103414870	-	ENSG00000164933.11	1	1	1	3	6	-0.38751	NA
chr8	103398963	103414833	-	ENSG00000164933.11	0	2	0	4	6	-3.47094	NA
chr8	103399055	103415107	-	ENSG00000164933.11	1	16	2	27	46	-3.26309	0.116636
chr8	103399055	103415069	-	ENSG00000164933.11	0	0	0	6	6	-3.2887	NA
chr8	103399055	103414833	-	ENSG00000164933.11	0	1	1	2	4	-0.830581	NA
chr8	103399168	103415107	-	ENSG00000164933.11	0	3	1	7	11	-2.63544	NA
chr8	103399421	103415107	-	ENSG00000164933.11	14	48	8	73	143	-1.98966	0.0488209
chr8	103399421	103415215	-	ENSG00000164933.11	0	2	1	3	6	-1.63508	NA
chr8	103399421	103415069	-	ENSG00000164933.11	0	2	0	5	7	-3.66924	NA
chr8	103399421	103414870	-	ENSG00000164933.11	0	1	0	5	6	-3.38467	NA
chr8	103399421	103414833	-	ENSG00000164933.11	0	2	0	3	5	-3.24088	NA
chr8	103401238	103415107	-	ENSG00000164933.11	0	3	0	3	6	-3.55198	NA
chr8	103414713	103442972	+	ENSG00000164934.13	11	19	5	23	58	-0.978823	0.697881
chr8	103414869	103442972	+	ENSG00000164934.13	3	6	1	8	18	-1.4128	NA
chr8	103415419	103442972	+	ENSG00000164934.13	904	2553	662	2576	6695	-1.24673	0.00907441
chr8	103415419	103443450	+	ENSG00000164934.13	48	98	14	190	350	-1.80671	0.0149535
chr8	103415419	103443118	+	ENSG00000164934.13	39	100	29	123	291	-1.22905	0.141463
chr8	103415419	103443316	+	ENSG00000164934.13	2	12	0	21	35	-3.66378	0.170063
chr8	103415419	103443576	+	ENSG00000164934.13	3	14	3	20	40	-1.97668	0.413722
chr8	103415419	103443252	+	ENSG00000164934.13	2	8	4	13	27	-1.17068	0.775879
chr8	103415419	103443206	+	ENSG00000164934.13	7	9	1	7	24	-0.756007	NA
chr8	103415419	103441558	+	ENSG00000164934.13	0	2	2	3	7	-0.512019	NA
chr8	103426121	103442972	+	ENSG00000164934.13	4	12	6	21	43	-1.10773	0.710944
chr8	103427110	103442972	+	ENSG00000164934.13	0	4	0	4	8	-3.96706	NA
chr8	105318438	105804535	+	ENSG00000169946.13	3	0	0	5	8	-0.330124	NA
chr8	105784547	106060494	-	ENSG00000251003.7	6	1	0	2	9	1.21505	NA
chr8	105784805	106060494	-	ENSG00000251003.7	6	6	0	6	18	-0.818839	NA
chr8	105784805	106060476	-	ENSG00000251003.7	1	0	2	4	7	0.425202	NA
chr8	105796230	106060494	-	ENSG00000251003.7	2	2	0	5	9	-1.48858	NA
chr8	105868378	106060494	-	ENSG00000251003.7	2	4	0	7	13	-2.14867	NA
chr8	105873243	106060494	-	ENSG00000251003.7	8	4	0	7	19	-0.23475	NA
chr8	106656239	106657548	-	ENSG00000253582.1	8	2	2	0	12	2.48366	NA
chr8	106657856	106752691	+	ENSG00000164830.18	3	5	1	0	9	-0.180811	NA
chr8	106657856	106751457	+	ENSG00000164830.18	4	0	0	0	4	3.57756	NA
chr8	106657856	106693165	+	ENSG00000164830.18	3	3	3	0	9	1.34002	NA
chr8	106657896	106752691	+	ENSG00000164830.18	2	2	1	2	7	-0.0082504	NA
chr8	106657896	106707690	+	ENSG00000164830.18	0	3	1	1	5	-1.4555	NA
chr8	106657896	106693165	+	ENSG00000164830.18	2	2	0	0	4	-0.0416947	NA
chr8	106726129	106752691	+	ENSG00000164830.18	3	2	1	2	8	0.352244	NA
chr8	106726173	106752691	+	ENSG00000164830.18	32	15	31	20	98	1.39334	0.289404
chr8	106726173	106751457	+	ENSG00000164830.18	12	11	9	13	45	0.291879	0.945923
chr8	106726173	106752561	+	ENSG00000164830.18	12	3	2	2	19	1.71597	NA
chr8	106726173	106751101	+	ENSG00000164830.18	3	1	1	1	6	1.35244	NA
chr8	106726173	106751089	+	ENSG00000164830.18	4	0	2	1	7	3.05475	NA
chr8	107249495	107336501	-	ENSG00000154188.9	7	16	8	22	53	-0.784235	0.796152
chr8	107249495	107336578	-	ENSG00000154188.9	2	1	0	1	4	0.172096	NA
chr8	107249495	107336543	-	ENSG00000154188.9	1	1	1	1	4	0.510808	NA
chr8	107249495	107336481	-	ENSG00000154188.9	1	3	0	5	9	-2.54343	NA
chr8	107249765	107336501	-	ENSG00000154188.9	2	5	1	6	14	-1.44701	NA
chr8	107250679	107336501	-	ENSG00000154188.9	1	2	2	8	13	-1.01374	NA
chr8	107284003	107336501	-	ENSG00000154188.9	17	20	1	49	87	-1.61233	0.405147
chr8	107284003	107336578	-	ENSG00000154188.9	8	2	0	5	15	0.438626	NA
chr8	107284003	107336543	-	ENSG00000154188.9	1	1	0	8	10	-2.58036	NA
chr8	107284003	107336481	-	ENSG00000154188.9	0	2	0	8	10	-4.13914	NA
chr8	107284003	107336424	-	ENSG00000154188.9	1	1	0	4	6	-1.78891	NA
chr8	107284003	107336224	-	ENSG00000154188.9	0	3	0	3	6	-3.55198	NA
chr8	107303362	107336501	-	ENSG00000154188.9	18	21	10	32	81	-0.4551	0.872911
chr8	107303362	107336578	-	ENSG00000154188.9	2	4	1	2	9	-0.664602	NA
chr8	107303362	107336543	-	ENSG00000154188.9	4	2	3	2	11	1.28016	NA
chr8	107303362	107336481	-	ENSG00000154188.9	2	2	0	5	9	-1.48858	NA
chr8	107303362	107336424	-	ENSG00000154188.9	0	2	0	7	9	-3.9989	NA
chr8	107303362	107336224	-	ENSG00000154188.9	0	1	1	4	6	-1.53034	NA
chr8	108201335	108248717	-	ENSG00000104408.9	4	1	6	6	17	1.24233	NA
chr8	108201737	108203005	-	ENSG00000104408.9	16	5	18	10	49	1.7866	0.325778
chr8	108201737	108248717	-	ENSG00000104408.9	892	1139	903	1296	4230	0.104232	0.952087
chr8	108201737	108228338	-	ENSG00000104408.9	1	3	0	5	9	-2.54343	NA
chr8	108201763	108248717	-	ENSG00000104408.9	23	7	5	25	60	0.226932	0.958416
chr8	108201813	108248717	-	ENSG00000104408.9	3	1	0	3	7	-0.130115	NA
chr8	108203058	108248717	-	ENSG00000104408.9	10	13	5	12	40	-0.341481	0.938968
chr8	108228177	108248717	-	ENSG00000104408.9	4	1	1	4	10	0.443647	NA
chr8	108230129	108248717	-	ENSG00000104408.9	1	3	3	5	12	-0.302529	NA
chr8	108230714	108248717	-	ENSG00000104408.9	7	5	1	13	26	-0.79456	NA
chr8	108231054	108248717	-	ENSG00000104408.9	7	4	1	5	17	0.115763	NA
chr8	108231569	108248717	-	ENSG00000104408.9	6	0	3	9	18	0.633621	NA
chr8	108231720	108248717	-	ENSG00000104408.9	11	0	0	6	17	1.23124	NA
chr8	108233394	108248717	-	ENSG00000104408.9	100	121	54	128	403	-0.276374	0.863497
chr8	108235065	108248717	-	ENSG00000104408.9	1	1	1	4	7	-0.686499	NA
chr8	108241830	108248717	-	ENSG00000104408.9	0	3	0	5	8	-3.90666	NA
chr8	108443646	108486917	+	ENSG00000104412.7	496	580	268	567	1911	-0.182757	0.890934
chr8	108443646	108487413	+	ENSG00000104412.7	2	2	3	3	10	0.613305	NA
chr8	108443646	108487162	+	ENSG00000104412.7	0	4	2	0	6	-0.424489	NA
chr8	109240920	109334121	-	ENSG00000120526.10	1	6	0	4	11	-2.96516	NA
chr8	109240920	109334087	-	ENSG00000120526.10	3	10	0	7	20	-2.29684	NA
chr8	109240920	109334041	-	ENSG00000120526.10	1	3	1	1	6	-0.603771	NA
chr8	109242676	109334087	-	ENSG00000120526.10	31	68	16	88	203	-1.29439	0.183399
chr8	109242676	109334121	-	ENSG00000120526.10	24	48	14	68	154	-1.14574	0.346527
chr8	109242676	109334041	-	ENSG00000120526.10	2	3	0	2	7	-1.15955	NA
chr8	109243015	109334087	-	ENSG00000120526.10	7	8	6	15	36	-0.271949	0.956077
chr8	109243015	109334121	-	ENSG00000120526.10	5	7	0	14	26	-1.77429	NA
chr8	109243015	109334041	-	ENSG00000120526.10	1	2	0	1	4	-1.27258	NA
chr8	109243048	109334121	-	ENSG00000120526.10	1	2	0	3	6	-1.88487	NA
chr8	109334193	109343663	+	ENSG00000120533.12	3	1	0	5	9	-0.659921	NA
chr8	109334379	109344448	+	ENSG00000120533.12	32	21	42	49	144	0.736887	0.66951
chr8	109334379	109343663	+	ENSG00000120533.12	2741	2223	855	3788	9607	-0.365892	0.733379
chr8	109334379	109345953	+	ENSG00000120533.12	15	8	14	16	53	0.848486	0.755009
chr8	109334379	109343583	+	ENSG00000120533.12	298	283	122	404	1107	-0.305962	0.799546
chr8	109334379	109343542	+	ENSG00000120533.12	6	9	6	13	34	-0.328717	0.948479
chr8	109334379	109343877	+	ENSG00000120533.12	97	77	36	115	325	-0.130732	0.952809
chr8	109334379	109343930	+	ENSG00000120533.12	23	5	1	23	52	0.105663	0.984349
chr8	109334379	109336173	+	ENSG00000120533.12	2	0	0	4	6	-0.582001	NA
chr8	109334430	109343663	+	ENSG00000120533.12	25	16	6	30	77	-0.194425	0.958831
chr8	109334430	109343583	+	ENSG00000120533.12	2	0	1	4	7	0.218911	NA
chr8	109336164	109343663	+	ENSG00000120533.12	14	11	7	22	54	-0.17348	0.968172
chr8	109336164	109343583	+	ENSG00000120533.12	1	3	0	0	4	-1.41781	NA
chr8	109339355	109343663	+	ENSG00000120533.12	12	11	5	17	45	-0.293214	0.948609
chr8	109339383	109343663	+	ENSG00000120533.12	8	3	3	3	17	1.24033	NA
chr8	109539702	109564965	+	ENSG00000147654.14	3	2	2	0	7	1.60621	NA
chr8	109539857	109564965	+	ENSG00000147654.14	12	5	7	4	28	1.49068	0.626176
chr8	109539857	109565288	+	ENSG00000147654.14	5	0	0	0	5	3.89885	NA
chr8	109539857	109565160	+	ENSG00000147654.14	5	1	0	1	7	1.47104	NA
chr8	109539994	109565160	+	ENSG00000147654.14	3	1	0	0	4	1.59456	NA
chr8	109539994	109564965	+	ENSG00000147654.14	2	1	2	0	5	2.42932	NA
chr8	109540013	109565160	+	ENSG00000147654.14	2	2	1	0	5	0.804206	NA
chr8	109540133	109565160	+	ENSG00000147654.14	0	3	2	0	5	0.00488996	NA
chr8	109540133	109564965	+	ENSG00000147654.14	0	3	0	4	7	-3.74021	NA
chr8	109540149	109564965	+	ENSG00000147654.14	11	22	15	14	62	0.0423358	0.992348
chr8	109540149	109565288	+	ENSG00000147654.14	3	2	0	0	5	0.536857	NA
chr8	109540149	109565160	+	ENSG00000147654.14	2	3	3	10	18	-0.698396	NA
chr8	109540184	109564965	+	ENSG00000147654.14	39	85	44	97	265	-0.584977	0.685392
chr8	109540184	109565160	+	ENSG00000147654.14	14	38	16	30	98	-0.680602	0.765968
chr8	109540184	109564895	+	ENSG00000147654.14	7	6	1	15	29	-1.0161	0.818708
chr8	109540184	109565288	+	ENSG00000147654.14	3	2	4	5	14	0.646063	NA
chr8	109540407	109564965	+	ENSG00000147654.14	2	4	1	3	10	-0.846992	NA
chr8	110969581	111040389	-	ENSG00000253877.5	3	5	4	5	17	0.0356265	NA
chr8	110969681	111040389	-	ENSG00000253877.5	5	2	2	3	12	0.900025	NA
chr8	116642133	116755823	-	ENSG00000147677.10	11	7	4	11	33	0.145262	0.978347
chr8	116644833	116755823	-	ENSG00000147677.10	1434	1310	865	1700	5309	0.0714034	0.959846
chr8	116644833	116755849	-	ENSG00000147677.10	4	4	2	5	15	-0.155398	NA
chr8	116644833	116726089	-	ENSG00000147677.10	7	4	4	1	16	1.45939	NA
chr8	116644833	116658888	-	ENSG00000147677.10	5	0	1	5	11	0.769327	NA
chr8	116644833	116655901	-	ENSG00000147677.10	4	1	3	5	13	0.83053	NA
chr8	116644914	116755823	-	ENSG00000147677.10	5	11	2	6	24	-0.967859	0.834892
chr8	116766527	116771938	+	ENSG00000147679.11	16	49	8	99	172	-2.13787	0.0210911
chr8	116766527	116772208	+	ENSG00000147679.11	56	56	12	206	330	-1.51492	0.141464
chr8	116766527	116773899	+	ENSG00000147679.11	2	13	1	11	27	-2.60999	0.380134
chr8	116766527	116771991	+	ENSG00000147679.11	8	24	6	17	55	-1.12998	0.647658
chr8	116766527	116774680	+	ENSG00000147679.11	21	51	43	83	198	-0.381265	0.870513
chr8	116766527	116772872	+	ENSG00000147679.11	5	4	9	10	28	0.6952	0.877588
chr8	116845935	116874776	-	ENSG00000164754.14	89	51	53	94	287	0.467531	0.741488
chr8	116845935	116874823	-	ENSG00000164754.14	9	1	0	6	16	0.667435	NA
chr8	116845935	116874643	-	ENSG00000164754.14	1	1	2	4	8	-0.003149	NA
chr8	116845935	116874630	-	ENSG00000164754.14	6	2	1	3	12	0.797527	NA
chr8	116845935	116874429	-	ENSG00000164754.14	1	0	3	2	6	1.86569	NA
chr8	116845935	116854311	-	ENSG00000164754.14	3	0	1	3	7	0.975475	NA
chr8	116850654	116874776	-	ENSG00000164754.14	46	14	7	40	107	0.331168	0.915428
chr8	116850654	116874823	-	ENSG00000164754.14	6	2	2	2	12	1.35058	NA
chr8	117520748	117540260	+	ENSG00000164758.7	18	13	21	13	65	1.12996	0.568462
chr8	117520778	117540260	+	ENSG00000164758.7	8	2	5	6	21	1.2414	NA
chr8	119730775	119832841	-	ENSG00000064313.11	4	14	2	24	44	-2.19345	0.318573
chr8	119833947	119855890	-	ENSG00000136982.5	4	7	4	2	17	0.228031	NA
chr8	119833947	119855858	-	ENSG00000136982.5	6	4	3	1	14	1.14379	NA
chr8	119833971	119855858	-	ENSG00000136982.5	6	5	1	21	33	-1.45026	0.689571
chr8	119833971	119855890	-	ENSG00000136982.5	15	14	10	17	56	0.158334	0.968611
chr8	119834007	119855890	-	ENSG00000136982.5	3	0	1	2	6	1.54362	NA
chr8	119834063	119855890	-	ENSG00000136982.5	11	5	11	13	40	0.899437	0.779775
chr8	119834063	119855858	-	ENSG00000136982.5	2	6	5	4	17	0.0777469	NA
chr8	119834659	119855890	-	ENSG00000136982.5	28	30	34	41	133	0.387419	0.868748
chr8	119834659	119855858	-	ENSG00000136982.5	24	29	26	28	107	0.335187	0.896344
chr8	120395845	120445129	-	ENSG00000172172.7	710	1255	475	1482	3922	-0.740095	0.202426
chr8	120395845	120445159	-	ENSG00000172172.7	303	525	197	527	1552	-0.63202	0.403905
chr8	120395845	120445404	-	ENSG00000172172.7	106	123	53	144	426	-0.331484	0.819208
chr8	120395909	120445129	-	ENSG00000172172.7	15	53	7	67	142	-2.02334	0.0450975
chr8	120395909	120445159	-	ENSG00000172172.7	3	18	8	29	58	-1.42417	0.537218
chr8	120395909	120445404	-	ENSG00000172172.7	4	3	0	5	12	-0.757188	NA
chr8	120414060	120445129	-	ENSG00000172172.7	1	3	0	4	8	-2.37822	NA
chr8	120445419	120451495	+	ENSG00000172167.7	17	18	3	7	45	-0.147479	0.976856
chr8	120445419	120524670	+	ENSG00000172167.7	2	1	3	1	7	1.90882	NA
chr8	120445419	120475519	+	ENSG00000172167.7	1	2	0	2	5	-1.61169	NA
chr8	120445419	120473944	+	ENSG00000172167.7	3	1	0	3	7	-0.130115	NA
chr8	120445419	120471923	+	ENSG00000172167.7	6	9	2	7	24	-0.673612	NA
chr8	120445419	120464325	+	ENSG00000172167.7	3	1	1	1	6	1.35244	NA
chr8	120445419	120451570	+	ENSG00000172167.7	8	5	1	2	16	0.520444	NA
chr8	120445445	120471923	+	ENSG00000172167.7	1	5	0	2	8	-2.50673	NA
chr8	120445445	120451495	+	ENSG00000172167.7	1	2	1	2	6	-0.499266	NA
chr8	123013348	123042302	-	ENSG00000136986.9	23	26	9	71	129	-1.11853	0.471261
chr8	123014149	123042302	-	ENSG00000136986.9	30	29	11	50	120	-0.525873	0.814648
chr8	123015213	123042302	-	ENSG00000136986.9	43	84	22	114	263	-1.1669	0.190383
chr8	123015213	123042266	-	ENSG00000136986.9	0	2	0	2	4	-2.96694	NA
chr8	123015278	123042302	-	ENSG00000136986.9	34	53	17	75	179	-0.885707	0.494081
chr8	123072707	123104200	+	ENSG00000156787.16	0	1	0	9	10	-4.08466	NA
chr8	123072707	123102498	+	ENSG00000156787.16	0	1	2	1	4	0.799657	NA
chr8	123072736	123103351	+	ENSG00000156787.16	0	2	0	2	4	-2.96694	NA
chr8	123157735	123165172	+	NA	156	22	33	20	231	2.43142	0.00363266
chr8	123157789	123165172	+	NA	3	0	2	1	6	2.84098	NA
chr8	123157816	123165172	+	NA	4	0	2	1	7	3.05475	NA
chr8	123157890	123165172	+	NA	22	3	8	2	35	2.92316	0.142946
chr8	123178957	123180862	+	ENSG00000147689.16	4	12	2	2	20	-0.973156	NA
chr8	123178981	123180862	+	ENSG00000147689.16	0	7	4	12	23	-1.44123	NA
chr8	123182704	123202658	+	ENSG00000147689.16	32	34	21	78	165	-0.543125	0.773569
chr8	123182704	123210077	+	ENSG00000147689.16	5	1	5	4	15	1.63339	NA
chr8	123182739	123202658	+	ENSG00000147689.16	1	1	0	4	6	-1.78891	NA
chr8	123182789	123202658	+	ENSG00000147689.16	29	79	17	99	224	-1.50185	0.0816754
chr8	123182789	123210077	+	ENSG00000147689.16	1	3	0	0	4	-1.41781	NA
chr8	123183186	123202658	+	ENSG00000147689.16	2	2	0	4	8	-1.29627	NA
chr8	123219973	123241377	-	ENSG00000189376.11	23	30	7	30	90	-0.663689	0.785527
chr8	123219973	123241348	-	ENSG00000189376.11	3	12	1	9	25	-2.05687	NA
chr8	123219973	123274273	-	ENSG00000259305.6	0	3	1	4	8	-2.16018	NA
chr8	123219991	123241377	-	ENSG00000189376.11	9	15	7	12	43	-0.310212	0.944095
chr8	123219991	123241394	-	ENSG00000189376.11	0	1	3	0	4	2.30212	NA
chr8	123219991	123241348	-	ENSG00000189376.11	1	5	3	3	12	-0.412272	NA
chr8	123219991	123274273	-	ENSG00000259305.6	1	0	1	8	10	-1.25319	NA
chr8	123220080	123241377	-	ENSG00000189376.11	1	1	0	2	4	-1.124	NA
chr8	123226192	123241377	-	ENSG00000189376.11	2	4	2	1	9	0.0655268	NA
chr8	123226192	123241348	-	ENSG00000189376.11	0	0	0	4	4	-2.7044	NA
chr8	123248744	123274273	-	ENSG00000165156.14	35	18	22	24	99	0.911468	0.585928
chr8	123249660	123274273	-	ENSG00000165156.14	6	2	2	4	14	0.831923	NA
chr8	123250087	123274273	-	ENSG00000165156.14	6	1	0	2	9	1.21505	NA
chr8	123252432	123274273	-	ENSG00000165156.14	0	8	2	17	27	-2.91119	0.375108
chr8	123319864	123396447	-	ENSG00000156802.12	5	1	6	5	17	1.55316	NA
chr8	123319864	123396430	-	ENSG00000156802.12	1	2	2	1	6	0.544781	NA
chr8	123320502	123396447	-	ENSG00000156802.12	2	0	1	3	6	0.625554	NA
chr8	123320853	123396447	-	ENSG00000156802.12	2	1	1	4	8	-0.197827	NA
chr8	123416747	123442020	+	ENSG00000156795.6	1	1	2	5	9	-0.251215	NA
chr8	123416774	123442020	+	ENSG00000156795.6	1	6	4	8	19	-0.793045	NA
chr8	123416787	123442020	+	ENSG00000156795.6	3	0	2	1	6	2.84098	NA
chr8	123768439	123815437	+	ENSG00000176853.15	3	0	0	4	7	-0.0178578	NA
chr8	123768465	123815437	+	ENSG00000176853.15	1	2	1	1	5	-0.148197	NA
chr8	124450820	124452852	+	ENSG00000183665.5	199	261	119	444	1023	-0.65689	0.38068
chr8	124450820	124487898	+	ENSG00000170881.4	1	2	1	1	5	-0.148197	NA
chr8	124450820	124453021	+	ENSG00000183665.5	0	3	1	5	9	-2.33612	NA
chr8	124450862	124452852	+	ENSG00000183665.5	7	15	5	28	55	-1.32006	0.565893
chr8	124450892	124452852	+	ENSG00000183665.5	11	28	3	39	81	-1.87861	0.219718
chr8	124452299	124452852	+	ENSG00000183665.5	2	0	0	6	8	-1.14683	NA
chr8	124472810	124474564	-	ENSG00000245149.3	2	0	3	0	5	4.36804	NA
chr8	124474767	124487898	+	ENSG00000170881.4	11	4	7	10	32	0.894547	0.808155
chr8	124474880	124487898	+	ENSG00000170881.4	9	5	3	10	27	0.100155	0.98673
chr8	124475084	124487898	+	ENSG00000170881.4	0	2	0	7	9	-3.9989	NA
chr8	124487643	124539084	-	ENSG00000147687.18	2	3	2	3	10	-0.0788128	NA
chr8	124488510	124538994	-	ENSG00000147687.18	334	144	180	107	765	1.4081	0.0211133
chr8	124488510	124538469	-	ENSG00000147687.18	19	1	10	3	33	3.34748	0.0929015
chr8	124488510	124539084	-	ENSG00000147687.18	929	852	517	922	3220	0.126527	0.92568
chr8	124488510	124508491	-	ENSG00000147687.18	3	0	2	0	5	4.23041	NA
chr8	124488601	124538994	-	ENSG00000147687.18	43	11	7	24	85	0.849631	0.724416
chr8	124488601	124539084	-	ENSG00000147687.18	143	72	21	230	466	-0.521379	0.784458
chr8	124504081	124539084	-	ENSG00000147687.18	11	21	6	20	58	-0.859923	0.751402
chr8	124504081	124538994	-	ENSG00000147687.18	3	1	0	0	4	1.59456	NA
chr8	124504154	124538994	-	ENSG00000147687.18	20	6	3	4	33	1.41483	0.658885
chr8	124504154	124539084	-	ENSG00000147687.18	69	73	11	75	228	-0.636914	0.723664
chr8	124508502	124539084	-	ENSG00000147687.18	31	25	9	18	83	0.183921	0.959428
chr8	124508502	124538994	-	ENSG00000147687.18	10	1	0	2	13	1.93827	NA
chr8	124508603	124538994	-	ENSG00000147687.18	20	4	7	3	34	2.28139	0.301445
chr8	124508603	124539084	-	ENSG00000147687.18	92	47	21	36	196	0.696513	0.680093
chr8	124515763	124539084	-	ENSG00000147687.18	2	2	2	1	7	0.867225	NA
chr8	124538724	124539084	-	ENSG00000147687.18	5	0	1	5	11	0.769327	NA
chr8	124539018	124549977	+	ENSG00000147684.7	3	1	0	4	8	-0.420365	NA
chr8	124539123	124549977	+	ENSG00000147684.7	4720	3533	1693	5509	15455	-0.108463	0.942265
chr8	124539123	124550020	+	ENSG00000147684.7	6	9	4	7	26	-0.258765	0.963612
chr8	124539123	124550050	+	ENSG00000147684.7	3	4	2	6	15	-0.511011	NA
chr8	124539207	124549977	+	ENSG00000147684.7	3	4	0	3	10	-1.05599	NA
chr8	124539273	124549977	+	ENSG00000147684.7	6	1	0	5	12	0.305854	NA
chr8	124543097	124549977	+	ENSG00000147684.7	16	16	2	14	48	-0.502776	0.897383
chr8	124543128	124549977	+	ENSG00000147684.7	41	20	13	31	105	0.465483	0.85026
chr8	124998505	125022281	+	ENSG00000104549.11	97	80	43	161	381	-0.322887	0.840881
chr8	124998548	125022281	+	ENSG00000104549.11	41	35	27	93	196	-0.359386	0.863658
chr8	125024263	125091783	-	ENSG00000164961.15	31	9	16	12	68	1.60179	0.298436
chr8	125024263	125091756	-	ENSG00000164961.15	5	3	3	6	17	0.333361	NA
chr8	125024263	125091715	-	ENSG00000164961.15	1	5	0	7	13	-3.14062	NA
chr8	125031686	125091783	-	ENSG00000164961.15	2	1	0	2	5	-0.328822	NA
chr8	125091863	125367119	+	ENSG00000156831.7	1012	924	732	816	3484	0.449523	0.634566
chr8	125091863	125182370	+	ENSG00000156831.7	3	13	5	7	28	-0.817162	0.853286
chr8	125091863	125368073	+	ENSG00000156831.7	3	1	1	2	7	0.832579	NA
chr8	125091863	125367649	+	ENSG00000156831.7	1	3	2	3	9	-0.406497	NA
chr8	125091863	125182573	+	ENSG00000156831.7	1	3	0	4	8	-2.37822	NA
chr8	125091891	125367119	+	ENSG00000156831.7	46	75	38	71	230	-0.322747	0.869503
chr8	125091934	125367119	+	ENSG00000156831.7	1	4	1	6	12	-1.79151	NA
chr8	125099295	125367119	+	ENSG00000156831.7	4	1	3	0	8	3.21699	NA
chr8	125099311	125367119	+	ENSG00000156831.7	3	0	2	0	5	4.23041	NA
chr8	125099339	125367119	+	ENSG00000156831.7	21	6	16	3	46	2.46963	0.137287
chr8	125099371	125367119	+	ENSG00000156831.7	31	7	32	3	73	3.13775	0.00928418
chr8	125099387	125367119	+	ENSG00000156831.7	7	1	6	0	14	4.16269	NA
chr8	125102356	125367119	+	ENSG00000156831.7	2	4	6	6	18	0.38074	NA
chr8	125182143	125367119	+	ENSG00000156831.7	1	2	1	0	4	0.317164	NA
chr8	125998976	126292809	-	ENSG00000254227.1	20	1	5	3	29	3.02836	0.204452
chr8	126074382	126292809	-	ENSG00000248720.1	9	1	2	0	12	3.6977	NA
chr8	127736070	127741425	+	ENSG00000136997.17	0	3	0	6	9	-4.05586	NA
chr8	127736231	127741275	+	ENSG00000136997.17	27	65	24	71	187	-0.916642	0.471261
chr8	127736231	127741425	+	ENSG00000136997.17	188	307	150	410	1055	-0.570682	0.502388
chr8	127736254	127741425	+	ENSG00000136997.17	7	7	5	6	25	0.327984	0.953422
chr8	127736254	127741275	+	ENSG00000136997.17	0	2	1	1	4	-0.983406	NA
chr8	127736307	127741425	+	ENSG00000136997.17	4	0	3	2	9	2.45006	NA
chr8	127740700	127741425	+	ENSG00000136997.17	1	7	2	5	15	-1.46647	NA
chr8	127740826	127741425	+	ENSG00000136997.17	0	2	2	2	6	-0.225703	NA
chr8	127794513	128101254	+	ENSG00000249859.9	2	2	3	1	8	1.25721	NA
chr8	128045180	128101254	+	ENSG00000249859.9	3	5	3	5	16	-0.231667	NA
chr8	128045220	128101254	+	ENSG00000249859.9	40	57	38	46	181	0.0812544	0.976078
chr8	128045285	128101207	+	ENSG00000249859.9	10	6	3	9	28	0.172412	0.975587
chr8	128045285	128101254	+	ENSG00000249859.9	337	411	295	487	1530	0.012399	0.994718
chr8	128045332	128101254	+	ENSG00000249859.9	588	571	568	702	2429	0.405347	0.688442
chr8	128045332	128101207	+	ENSG00000249859.9	10	11	2	8	31	-0.404103	0.938702
chr8	128045357	128101254	+	ENSG00000249859.9	71	107	96	118	392	0.154015	0.945224
chr8	128045357	128101207	+	ENSG00000249859.9	1	4	2	4	11	-0.830066	NA
chr8	128045380	128101254	+	ENSG00000249859.9	8	9	6	10	33	0.0359399	0.994907
chr8	128048135	128101254	+	ENSG00000249859.9	2	5	6	4	17	0.469036	NA
chr8	128048150	128101254	+	ENSG00000249859.9	3	5	5	8	21	-0.0696918	NA
chr8	128048330	128101254	+	ENSG00000249859.9	0	1	2	11	14	-1.64621	NA
chr8	128048360	128101254	+	ENSG00000249859.9	0	3	2	1	6	-0.331713	NA
chr8	128048436	128101254	+	ENSG00000249859.9	8	35	11	36	90	-1.35712	0.412651
chr8	128048521	128101254	+	ENSG00000249859.9	0	2	2	4	8	-0.751524	NA
chr8	128048553	128101254	+	ENSG00000249859.9	2	2	2	1	7	0.867225	NA
chr8	128049124	128101254	+	ENSG00000249859.9	0	3	2	2	7	-0.602685	NA
chr8	128049388	128101254	+	ENSG00000249859.9	15	26	13	28	82	-0.454178	0.872206
chr8	128049404	128101254	+	ENSG00000249859.9	60	52	52	54	218	0.577495	0.692132
chr8	128049404	128101207	+	ENSG00000249859.9	1	2	1	2	6	-0.499266	NA
chr8	128049436	128101254	+	ENSG00000249859.9	23	45	37	49	154	-0.0468628	0.987768
chr8	128049652	128101254	+	ENSG00000249859.9	2	3	0	4	9	-1.55274	NA
chr8	129216468	129575015	-	ENSG00000229140.9	13	57	9	55	134	-1.90781	0.0744785
chr8	129216468	129574939	-	ENSG00000229140.9	8	30	8	43	89	-1.65519	0.263082
chr8	129216468	129574999	-	ENSG00000229140.9	8	15	3	16	42	-1.11788	0.708156
chr8	129216468	129574967	-	ENSG00000229140.9	3	6	1	4	14	-1.00753	NA
chr8	129216468	129574789	-	ENSG00000229140.9	2	3	0	3	8	-1.37018	NA
chr8	129216468	129574750	-	ENSG00000229140.9	0	3	0	7	10	-4.19102	NA
chr8	129216468	129574728	-	ENSG00000229140.9	0	3	0	2	5	-3.33545	NA
chr8	129264534	129575015	-	ENSG00000229140.9	0	9	2	16	27	-2.93347	0.36363
chr8	129264534	129574999	-	ENSG00000229140.9	0	2	0	5	7	-3.66924	NA
chr8	129264534	129574939	-	ENSG00000229140.9	2	6	0	5	13	-2.23033	NA
chr8	129264534	129574750	-	ENSG00000229140.9	0	3	0	1	4	-3.08074	NA
chr8	129275869	129574939	-	ENSG00000229140.9	0	1	0	3	4	-2.84372	NA
chr8	129351604	129575015	-	ENSG00000229140.9	7	27	7	30	71	-1.51959	0.391159
chr8	129351604	129574939	-	ENSG00000229140.9	13	21	3	25	62	-1.1883	0.611334
chr8	129351604	129574999	-	ENSG00000229140.9	2	7	5	5	19	-0.183465	NA
chr8	129351604	129574967	-	ENSG00000229140.9	1	1	0	4	6	-1.78891	NA
chr8	129351604	129574728	-	ENSG00000229140.9	0	3	0	1	4	-3.08074	NA
chr8	129351696	129575015	-	ENSG00000229140.9	55	90	23	161	329	-1.24296	0.127957
chr8	129351696	129574999	-	ENSG00000229140.9	11	27	9	63	110	-1.60497	0.236698
chr8	129351696	129574967	-	ENSG00000229140.9	4	7	4	27	42	-1.45095	0.620998
chr8	129351696	129574939	-	ENSG00000229140.9	67	67	26	122	282	-0.591768	0.66057
chr8	129351696	129574909	-	ENSG00000229140.9	0	3	0	3	6	-3.55198	NA
chr8	129351696	129574750	-	ENSG00000229140.9	0	3	0	8	11	-4.31457	NA
chr8	129351696	129574728	-	ENSG00000229140.9	0	2	0	6	8	-3.8435	NA
chr8	129352109	129575015	-	ENSG00000229140.9	0	2	0	2	4	-2.96694	NA
chr8	129352109	129574999	-	ENSG00000229140.9	0	3	1	1	5	-1.4555	NA
chr8	129839600	129939801	-	ENSG00000153310.19	1	1	0	2	4	-1.124	NA
chr8	129841472	129939801	-	ENSG00000153310.19	54	36	42	36	168	0.891399	0.484307
chr8	129841472	130016642	-	ENSG00000153310.19	19	5	8	10	42	1.29411	0.613801
chr8	129841472	130016432	-	ENSG00000153310.19	13	24	7	29	73	-0.970702	0.652103
chr8	129841472	129939773	-	ENSG00000153310.19	56	100	59	80	295	-0.147053	0.952308
chr8	129841472	129939678	-	ENSG00000153310.19	6	9	5	7	27	-0.0867646	0.987924
chr8	129841472	130016676	-	ENSG00000153310.19	7	2	4	1	14	2.25784	NA
chr8	129841472	130016556	-	ENSG00000153310.19	1	4	0	6	11	-2.87312	NA
chr8	129841472	130016420	-	ENSG00000153310.19	2	6	0	5	13	-2.23033	NA
chr8	129841472	129939656	-	ENSG00000153310.19	4	4	1	2	11	-0.0138429	NA
chr8	129988047	130016642	-	ENSG00000153310.19	3	1	0	2	6	0.238488	NA
chr8	129988047	130016432	-	ENSG00000153310.19	0	3	1	2	6	-1.72963	NA
chr8	129988047	130016393	-	ENSG00000153310.19	2	0	0	5	7	-0.893009	NA
chr8	132775388	132813188	+	ENSG00000129292.20	12	10	18	20	60	0.652899	0.822156
chr8	132775388	132848805	+	ENSG00000129292.20	1	0	2	1	4	2.28172	NA
chr8	132775388	132832482	+	ENSG00000129292.20	1	2	3	2	8	0.65987	NA
chr8	132775388	132814897	+	ENSG00000129292.20	2	2	1	6	11	-0.894581	NA
chr8	132775388	132812315	+	ENSG00000129292.20	0	3	6	2	11	1.04073	NA
chr8	132775388	132799955	+	ENSG00000129292.20	5	4	2	7	18	-0.217021	NA
chr8	132775388	132799780	+	ENSG00000129292.20	6	1	2	3	12	1.44417	NA
chr8	133237176	133297253	-	ENSG00000104419.14	66	0	18	10	94	3.61068	0.341215
chr8	134477792	134713031	-	ENSG00000066827.15	5	3	4	2	14	1.29463	NA
chr8	135457456	135647607	+	ENSG00000131773.13	3	1	1	3	8	0.456129	NA
chr8	139730345	140457744	-	ENSG00000167632.14	1	0	0	3	4	-0.957091	NA
chr8	140511298	140517153	+	ENSG00000104472.9	6	4	9	11	30	0.677416	0.877035
chr8	140511298	140515179	+	ENSG00000104472.9	10	7	2	14	33	-0.43706	0.928924
chr8	140511298	140516699	+	ENSG00000104472.9	37	39	38	60	174	0.167915	0.949278
chr8	140511325	140516699	+	ENSG00000104472.9	17	20	15	39	91	-0.319463	0.910236
chr8	140511325	140517153	+	ENSG00000104472.9	0	3	3	4	10	-0.41553	NA
chr8	140511325	140515179	+	ENSG00000104472.9	6	2	2	12	22	-0.291678	NA
chr8	140511381	140516699	+	ENSG00000104472.9	6	15	10	19	50	-0.48214	0.893634
chr8	140511381	140517153	+	ENSG00000104472.9	1	1	3	1	6	1.67392	NA
chr8	140511381	140515179	+	ENSG00000104472.9	1	2	0	4	7	-2.11362	NA
chr8	140511419	140516699	+	ENSG00000104472.9	12	2	5	12	31	0.811979	0.85026
chr8	140511419	140517153	+	ENSG00000104472.9	1	0	2	4	7	0.425202	NA
chr8	140511449	140517153	+	ENSG00000104472.9	1	1	2	2	6	0.67799	NA
chr8	140511449	140516699	+	ENSG00000104472.9	4	2	4	6	16	0.61826	NA
chr8	140658385	140717717	-	ENSG00000169398.19	13	0	6	0	19	6.09415	NA
chr8	140658405	140717717	-	ENSG00000169398.19	169	1	44	0	214	8.04587	1.03129e-05
chr8	140658405	141001266	-	ENSG00000169398.19	3	3	0	4	10	-0.993108	NA
chr8	140658405	140717755	-	ENSG00000169398.19	3	0	2	0	5	4.23041	NA
chr8	141417909	141431522	+	ENSG00000184489.11	4	3	3	4	14	0.496963	NA
chr8	142299871	142403182	-	ENSG00000171045.14	1	3	0	2	6	-1.97542	NA
chr8	142727224	142736925	+	ENSG00000130193.7	16	5	7	3	31	1.86898	0.469186
chr8	142727251	142736925	+	ENSG00000130193.7	10	12	11	11	44	0.387626	0.920066
chr8	142727274	142736925	+	ENSG00000130193.7	19	17	7	21	64	-0.16345	0.968172
chr8	142727274	142729229	+	ENSG00000130193.7	0	0	2	2	4	1.03092	NA
chr8	142727292	142736925	+	ENSG00000130193.7	2	0	2	0	4	3.97874	NA
chr8	143018529	143022408	+	ENSG00000160932.10	203	287	100	640	1230	-1.12276	0.0591808
chr8	143280165	143281676	-	ENSG00000253716.5	100	62	21	93	276	-0.0368796	0.988511
chr8	143280165	143281703	-	ENSG00000253716.5	3	0	1	0	4	3.79596	NA
chr8	143280165	143281618	-	ENSG00000253716.5	0	3	0	5	8	-3.90666	NA
chr8	143280828	143281676	-	ENSG00000253716.5	39	38	25	51	153	-0.00208276	0.999186
chr8	143290325	143291356	-	NA	13	4	2	7	26	0.763992	0.877282
chr8	143290325	143291324	-	NA	13	2	3	13	31	0.555901	0.909245
chr8	143290400	143291324	-	NA	17	10	9	9	45	0.856283	0.775998
chr8	143290400	143291356	-	NA	13	7	5	4	29	1.02433	0.788525
chr8	143309339	143334880	-	ENSG00000184428.12	4	4	1	5	14	-0.500898	NA
chr8	143309360	143334880	-	ENSG00000184428.12	257	285	200	276	1018	0.175486	0.906162
chr8	143326013	143334880	-	ENSG00000184428.12	18	5	1	14	38	0.29767	0.958416
chr8	143553681	143563059	+	ENSG00000104518.10	7	0	1	0	8	4.69306	NA
chr8	143558354	143563059	+	ENSG00000104518.10	20	3	0	12	35	0.684805	0.896878
chr8	143574788	143597413	-	ENSG00000104529.17	0	0	1	4	5	-1.06082	NA
chr8	143579728	143597161	-	ENSG00000104529.17	22	94	13	102	231	-2.0519	0.00867324
chr8	143579728	143597105	-	ENSG00000104529.17	4	27	7	29	67	-1.78073	0.317486
chr8	143579728	143597672	-	ENSG00000104529.17	11	25	9	25	70	-0.848838	0.720458
chr8	143579728	143597619	-	ENSG00000104529.17	30	46	25	50	151	-0.312728	0.889083
chr8	143579728	143586830	-	ENSG00000104529.17	4	11	9	1	25	0.583501	0.911497
chr8	143579728	143586793	-	ENSG00000104529.17	15	11	6	14	46	0.14674	0.97444
chr8	143579728	143597413	-	ENSG00000104529.17	2044	2037	1098	2171	7350	-0.00926576	0.995625
chr8	143579728	143586773	-	ENSG00000104529.17	1	1	0	4	6	-1.78891	NA
chr8	143579728	143586757	-	ENSG00000104529.17	3	4	1	2	10	-0.301072	NA
chr8	143579728	143586258	-	ENSG00000104529.17	3	3	0	1	7	-0.344767	NA
chr8	143579728	143581259	-	ENSG00000104529.17	1	4	3	0	8	0.467515	NA
chr8	143579728	144792390	-	ENSG00000147799.11	0	0	0	4	4	-2.7044	NA
chr8	143585173	143597413	-	ENSG00000104529.17	3	2	2	4	11	0.255686	NA
chr8	143604239	143609554	-	ENSG00000104524.13	0	1	1	2	4	-0.830581	NA
chr8	143612618	143617522	-	ENSG00000104522.15	308	374	105	691	1478	-0.960722	0.143192
chr8	143612618	143632817	-	ENSG00000104522.15	27	28	5	35	95	-0.671655	0.789032
chr8	143612618	143632791	-	ENSG00000104522.15	2	7	0	10	19	-2.77046	NA
chr8	143612618	143617562	-	ENSG00000104522.15	4	4	1	2	11	-0.0138429	NA
chr8	143612618	143614176	-	ENSG00000104522.15	3	6	0	2	11	-1.32166	NA
chr8	143636020	143652373	+	ENSG00000183309.11	1	2	4	3	10	0.731785	NA
chr8	143684480	143695356	+	ENSG00000181135.15	0	0	1	4	5	-1.06082	NA
chr8	143790926	143808981	-	ENSG00000180900.18	3	0	2	1	6	2.84098	NA
chr8	143816383	143829315	-	ENSG00000179950.13	55	81	34	103	273	-0.586752	0.648339
chr8	143816383	143829369	-	ENSG00000179950.13	15	17	4	17	53	-0.51659	0.884846
chr8	143833747	143840967	-	ENSG00000185189.17	10	3	11	2	26	2.58675	0.277431
chr8	143833960	143840967	-	ENSG00000185189.17	1	0	1	7	9	-1.06091	NA
chr8	144051267	144060692	-	ENSG00000178814.16	3	1	2	2	8	1.25328	NA
chr8	144078596	144080643	+	ENSG00000178896.8	9	5	4	18	36	-0.305725	0.953422
chr8	144078641	144080643	+	ENSG00000178896.8	30	88	30	162	310	-1.48119	0.0641262
chr8	144078641	144081408	+	ENSG00000178896.8	0	1	0	3	4	-2.84372	NA
chr8	144078641	144079258	+	ENSG00000178896.8	1	1	1	6	9	-1.14471	NA
chr8	144078656	144080643	+	ENSG00000178896.8	0	4	0	4	8	-3.96706	NA
chr8	144078702	144080643	+	ENSG00000178896.8	92	311	67	308	778	-1.5039	0.0083435
chr8	144078702	144079258	+	ENSG00000178896.8	1	14	2	15	32	-2.73154	0.298997
chr8	144078702	144081408	+	ENSG00000178896.8	2	2	1	2	7	-0.0082504	NA
chr8	144078702	144080688	+	ENSG00000178896.8	0	0	2	4	6	0.035676	NA
chr8	144078849	144080643	+	ENSG00000178896.8	4	1	2	2	9	1.47074	NA
chr8	144082590	144086211	+	ENSG00000197858.10	5	0	1	5	11	0.769327	NA
chr8	144082612	144086211	+	ENSG00000197858.10	70	22	37	30	159	1.48571	0.114506
chr8	144082657	144086211	+	ENSG00000197858.10	12	17	7	31	67	-0.844757	0.734864
chr8	144095085	144097524	+	ENSG00000179091.4	99	69	43	111	322	0.0891588	0.968172
chr8	144098638	144104250	-	ENSG00000179526.16	137	20	33	42	232	1.81998	0.0372598
chr8	144098638	144104169	-	ENSG00000179526.16	142	36	55	62	295	1.42402	0.0591005
chr8	144098638	144104190	-	ENSG00000179526.16	66	12	28	33	139	1.53748	0.161233
chr8	144098638	144103691	-	ENSG00000179526.16	77	19	26	31	153	1.43423	0.176244
chr8	144098638	144104271	-	ENSG00000179526.16	32	4	4	5	45	2.25243	0.287209
chr8	144098638	144103775	-	ENSG00000179526.16	228	85	94	166	573	0.800835	0.335146
chr8	144098638	144104889	-	ENSG00000179526.16	31	9	20	28	88	1.01923	0.575624
chr8	144098638	144104145	-	ENSG00000179526.16	78	32	24	53	187	0.645138	0.682771
chr8	144098638	144104126	-	ENSG00000179526.16	19	8	2	22	51	-0.175681	0.971268
chr8	144098638	144104864	-	ENSG00000179526.16	5	2	3	1	11	1.79941	NA
chr8	144098638	144104843	-	ENSG00000179526.16	8	1	1	4	14	1.21098	NA
chr8	144098638	144104305	-	ENSG00000179526.16	9	0	2	1	12	3.80569	NA
chr8	144098638	144103801	-	ENSG00000179526.16	3	0	1	7	11	-0.219626	NA
chr8	144098638	144103649	-	ENSG00000179526.16	1	2	2	4	9	-0.331839	NA
chr8	144098638	144100057	-	ENSG00000179526.16	3	0	2	3	8	1.39221	NA
chr8	144104377	144107610	+	ENSG00000179632.9	15	14	11	13	53	0.401663	0.905927
chr8	144104426	144107610	+	ENSG00000179632.9	5	9	5	7	26	-0.198121	0.972976
chr8	144104461	144107610	+	ENSG00000179632.9	71	40	44	75	230	0.505751	0.736477
chr8	144104496	144107610	+	ENSG00000179632.9	126	74	88	156	444	0.438174	0.733379
chr8	144104521	144107610	+	ENSG00000179632.9	20	12	11	14	57	0.689324	0.80695
chr8	144148016	144213462	+	ENSG00000179832.17	6	4	1	0	11	0.875857	NA
chr8	144148036	144213462	+	ENSG00000179832.17	10	5	2	10	27	0.0421272	0.994907
chr8	144148036	144261925	+	ENSG00000179832.17	2	0	2	0	4	3.97874	NA
chr8	144262046	144291407	-	ENSG00000261236.7	0	2	2	0	4	0.609943	NA
chr8	144262102	144291407	-	ENSG00000261236.7	19	33	5	27	84	-1.02272	0.625416
chr8	144262102	144291431	-	ENSG00000261236.7	2	2	1	4	9	-0.5202	NA
chr8	144313852	144314720	+	ENSG00000185122.10	136	8	51	5	200	4.18737	9.27457e-08
chr8	144313876	144314720	+	ENSG00000185122.10	3	1	2	0	6	2.69324	NA
chr8	144313891	144314720	+	ENSG00000185122.10	12	0	3	1	16	4.26215	NA
chr8	144313909	144314720	+	ENSG00000185122.10	8	0	5	1	14	4.19542	NA
chr8	144313962	144314720	+	ENSG00000185122.10	32	14	9	5	60	1.33275	0.554481
chr8	144314586	144326852	-	ENSG00000185000.11	2	2	2	5	11	-0.208265	NA
chr8	144316292	144326852	-	ENSG00000185000.11	40	12	18	22	92	1.21904	0.424652
chr8	144316292	144326686	-	ENSG00000185000.11	1	1	3	3	8	0.764617	NA
chr8	144358581	144361270	+	ENSG00000185803.9	9	18	11	24	62	-0.502853	0.876967
chr8	144358613	144361270	+	ENSG00000185803.9	5	7	3	22	37	-1.30721	0.684046
chr8	144374030	144393236	+	ENSG00000173137.11	18	8	8	8	42	1.08874	0.690777
chr8	144374047	144393236	+	ENSG00000173137.11	117	56	31	49	253	0.779604	0.563343
chr8	144374072	144393236	+	ENSG00000173137.11	13	5	7	9	34	0.989961	0.770015
chr8	144411960	144413585	-	ENSG00000147804.9	1	2	0	3	6	-1.88487	NA
chr8	144412415	144413585	-	ENSG00000147804.9	470	311	90	869	1740	-0.708016	0.546633
chr8	144412415	144413602	-	ENSG00000147804.9	49	27	10	92	178	-0.599217	0.783576
chr8	144412415	144413525	-	ENSG00000147804.9	1	5	0	6	12	-3.03444	NA
chr8	144423617	144428513	-	ENSG00000160948.13	492	219	253	261	1225	1.05482	0.0508645
chr8	144428775	144444441	-	ENSG00000160949.16	20	21	11	22	74	-0.0495302	0.989122
chr8	144428775	144444414	-	ENSG00000160949.16	10	6	2	4	22	0.509395	NA
chr8	144451127	144462863	-	ENSG00000187954.12	34	16	5	39	94	-0.148117	0.969016
chr8	144451127	144465443	-	ENSG00000187954.12	1	1	2	1	5	1.20287	NA
chr8	144451127	144453393	-	ENSG00000187954.12	3	0	0	4	7	-0.0178578	NA
chr8	144463828	144465681	-	ENSG00000187954.12	10	2	7	3	22	2.26544	0.432126
chr8	144463828	144465443	-	ENSG00000187954.12	13	9	10	18	50	0.312112	0.937313
chr8	144463828	144465492	-	ENSG00000187954.12	4	0	0	3	7	0.786768	NA
chr8	144463828	144465365	-	ENSG00000187954.12	1	1	2	3	7	0.297004	NA
chr8	144477982	144502120	+	ENSG00000160972.9	10	1	0	7	18	0.63498	NA
chr8	144478006	144502120	+	ENSG00000160972.9	22	7	5	23	57	0.265422	0.952533
chr8	144478056	144502120	+	ENSG00000160972.9	77	32	10	152	271	-0.69108	0.740021
chr8	144478359	144502120	+	ENSG00000160972.9	6	5	2	6	19	-0.0884045	NA
chr8	144497250	144502120	+	ENSG00000160972.9	3	0	1	5	9	0.256079	NA
chr8	144501104	144502120	+	ENSG00000160972.9	17	3	1	4	25	1.57867	NA
chr8	144501117	144502120	+	ENSG00000160972.9	4	0	2	1	7	3.05475	NA
chr8	144509072	144511210	+	ENSG00000167700.8	8	2	1	5	16	0.697839	NA
chr8	144511294	144517488	-	ENSG00000160957.12	3	5	1	3	12	-0.697805	NA
chr8	144518002	144522016	+	ENSG00000160959.7	1	2	0	6	9	-2.48312	NA
chr8	144522574	144525173	+	ENSG00000160959.7	2	0	1	2	5	1.19625	NA
chr8	144526220	144529102	-	ENSG00000213563.6	19	11	14	19	63	0.660044	0.807146
chr8	144526220	144529083	-	ENSG00000213563.6	2	1	3	1	7	1.90882	NA
chr8	144526220	144529066	-	ENSG00000213563.6	1	3	3	3	10	0.064813	NA
chr8	144526220	144529054	-	ENSG00000213563.6	3	1	2	1	7	1.7793	NA
chr8	144745825	144792390	-	ENSG00000196378.11	4	5	4	5	18	0.187709	NA
chr8	144780828	144792390	-	ENSG00000161016.17	4	0	1	3	8	1.25385	NA
chr8	144789770	144792159	-	ENSG00000161016.17	89	368	62	444	963	-1.9538	5.02497e-05
chr8	144789770	144792181	-	ENSG00000161016.17	61	193	38	243	535	-1.67891	0.00377001
chr8	144789770	144792011	-	ENSG00000161016.17	214	355	128	548	1245	-0.920791	0.111258
chr8	144789770	144792501	-	ENSG00000161016.17	7	14	2	33	56	-1.93914	0.339821
chr8	144789770	144792271	-	ENSG00000161016.17	10	19	3	28	60	-1.46267	0.487518
chr8	144789770	144791877	-	ENSG00000161016.17	31	15	16	17	79	0.977139	0.606215
chr8	144789770	144790404	-	ENSG00000161016.17	47	23	24	43	137	0.578062	0.755961
chr8	144789770	144791484	-	ENSG00000161016.17	25	10	9	22	66	0.524502	0.864126
chr8	144789770	144792473	-	ENSG00000161016.17	8	8	2	13	31	-0.695107	0.879225
chr8	144789770	144791845	-	ENSG00000161016.17	78	86	41	100	305	-0.219818	0.902447
chr8	144789770	144791911	-	ENSG00000161016.17	68	61	27	87	243	-0.233911	0.905293
chr8	144789770	144790442	-	ENSG00000161016.17	19	12	15	29	75	0.297863	0.926241
chr8	144789770	144792101	-	ENSG00000161016.17	226	194	103	283	806	-0.110362	0.949278
chr8	144789770	144791442	-	ENSG00000161016.17	35	26	14	48	123	-0.15728	0.958416
chr8	144789770	144792390	-	ENSG00000161016.17	10277	11400	6997	13254	41928	-0.04355	0.976559
chr8	144789770	144791330	-	ENSG00000161016.17	7	4	8	18	37	0.125074	0.980989
chr8	144789770	144791787	-	ENSG00000161016.17	58	50	28	69	205	-0.0367677	0.988354
chr8	144789770	144791368	-	ENSG00000161016.17	10	10	7	13	40	0.0468817	0.992561
chr8	144789770	144792238	-	ENSG00000161016.17	0	5	1	7	13	-2.97273	NA
chr8	144789770	144791937	-	ENSG00000161016.17	0	4	0	8	12	-4.47086	NA
chr8	144789770	144791456	-	ENSG00000161016.17	0	4	2	1	7	-0.686278	NA
chr8	144789770	144791412	-	ENSG00000161016.17	2	6	2	2	12	-0.603798	NA
chr8	144789770	144791305	-	ENSG00000161016.17	5	1	4	1	11	2.66349	NA
chr8	144789770	144790472	-	ENSG00000161016.17	3	0	3	3	9	1.71505	NA
chr8	144789770	144790369	-	ENSG00000161016.17	6	3	0	5	14	-0.19253	NA
chr8	144827560	144843686	+	ENSG00000147789.15	0	3	0	1	4	-3.08074	NA
chr8	144827560	144843220	+	ENSG00000147789.15	4	3	2	1	10	0.897928	NA
chr8	144827579	144843686	+	ENSG00000147789.15	0	2	1	2	5	-1.34485	NA
chr8	144827579	144843220	+	ENSG00000147789.15	2	2	2	1	7	0.867225	NA
chr8	144850178	144853019	-	ENSG00000170619.9	35	55	17	123	230	-1.28495	0.189099
chr8	144850178	144853510	-	ENSG00000170619.9	2	0	0	4	6	-0.582001	NA
chr8	144850178	144852981	-	ENSG00000170619.9	0	2	0	2	4	-2.96694	NA
chr8	144850456	144853019	-	ENSG00000170619.9	58	148	56	173	435	-0.968397	0.2582
chr8	144850456	144853510	-	ENSG00000170619.9	3	2	8	10	23	0.677111	0.894951
chr8	144850456	144852981	-	ENSG00000170619.9	0	2	0	2	4	-2.96694	NA
chr8	144881172	144902100	-	ENSG00000196150.13	4	1	0	1	6	1.15331	NA
chr8	144881172	144901453	-	ENSG00000196150.13	2	0	0	2	4	0.386203	NA
chr8	144881172	144901426	-	ENSG00000196150.13	4	0	1	0	5	4.07798	NA
chr8	144886597	144902100	-	ENSG00000196150.13	5	1	0	4	10	0.292437	NA
chr8	144886597	144901426	-	ENSG00000196150.13	3	3	2	10	18	-0.810538	NA
chr8	144930387	144950875	-	ENSG00000170631.14	4	0	1	0	5	4.07798	NA
chr8	144973590	145002895	-	ENSG00000196922.10	12	4	6	9	31	0.954038	0.797192
chr8	144974595	145002895	-	ENSG00000196922.10	10	0	8	10	28	1.54635	0.673292
chr8	144976956	145002895	-	ENSG00000196922.10	1	1	2	1	5	1.20287	NA
chr8	144991959	145002895	-	ENSG00000196922.10	1	0	2	3	6	0.834202	NA
chr8	144995723	145002895	-	ENSG00000196922.10	0	2	0	4	6	-3.47094	NA
chr8	145052411	145054422	+	ENSG00000182307.12	0	2	0	9	11	-4.2669	NA
chr8	145052441	145054422	+	ENSG00000182307.12	6	27	4	25	62	-1.94858	0.266542
chr8	145052441	145054618	+	ENSG00000182307.12	2	0	1	2	5	1.19625	NA
chr8	145052467	145054422	+	ENSG00000182307.12	48	113	40	185	386	-1.22138	0.107479
chr8	145052467	145056029	+	ENSG00000182307.12	5	17	15	17	54	-0.102292	0.981651
chr8	145052467	145054618	+	ENSG00000182307.12	1	6	0	9	16	-3.45045	NA
chr9	273048	465247	+	ENSG00000107099.15	2	0	3	1	6	2.97349	NA
chr9	273048	314465	+	ENSG00000107099.15	0	4	1	5	10	-2.54995	NA
chr9	2777355	2844109	-	ENSG00000080608.9	9	19	3	16	47	-1.20811	0.652976
chr9	2804163	2844109	-	ENSG00000080608.9	64	210	81	292	647	-1.19582	0.106756
chr9	2844329	2844692	+	NA	3	1	2	0	6	2.69324	NA
chr9	3528678	3552922	+	ENSG00000232104.3	5	0	0	2	7	1.66534	NA
chr9	3528678	3532721	+	ENSG00000232104.3	1	1	5	2	9	1.78651	NA
chr9	4431379	4544915	-	NA	14	8	13	15	50	0.79936	0.782988
chr9	4662302	4665256	+	ENSG00000205808.5	4	0	0	1	5	2.21104	NA
chr9	4662317	4665256	+	ENSG00000205808.5	3	1	3	2	9	1.5807	NA
chr9	4676603	4679489	-	ENSG00000273061.1	68	8	24	20	120	2.14871	0.0362041
chr9	4676603	4679460	-	ENSG00000273061.1	8	1	2	0	11	3.57162	NA
chr9	4678820	4679489	-	ENSG00000273061.1	13	0	8	5	26	2.68272	0.3194
chr9	4679565	4706593	+	ENSG00000106993.11	7	2	3	3	15	1.42289	NA
chr9	4679565	4706536	+	ENSG00000106993.11	5	4	0	3	12	-0.345022	NA
chr9	4679577	4706593	+	ENSG00000106993.11	1	1	1	2	5	-0.00868724	NA
chr9	4679597	4706593	+	ENSG00000106993.11	2	5	0	2	9	-1.67844	NA
chr9	4679631	4706593	+	ENSG00000106993.11	4	3	1	3	11	0.0555714	NA
chr9	4679631	4706536	+	ENSG00000106993.11	3	2	0	1	6	0.0991516	NA
chr9	4679659	4706593	+	ENSG00000106993.11	1	2	1	3	7	-0.780393	NA
chr9	4679697	4706593	+	ENSG00000106993.11	0	5	1	8	14	-3.07769	NA
chr9	4711161	4741202	-	ENSG00000147853.16	39	9	23	14	85	1.90605	0.11411
chr9	4711161	4741227	-	ENSG00000147853.16	48	17	25	28	118	1.15952	0.377267
chr9	4711280	4741202	-	ENSG00000147853.16	7	6	3	13	29	-0.458975	0.926241
chr9	4711280	4741227	-	ENSG00000147853.16	9	8	8	11	36	0.366725	0.933657
chr9	4792944	4860436	+	ENSG00000120158.11	87	78	29	109	303	-0.312537	0.862137
chr9	4792944	4861065	+	ENSG00000120158.11	324	123	67	312	826	0.21326	0.911971
chr9	4792944	4861025	+	ENSG00000120158.11	4	4	2	5	15	-0.155398	NA
chr9	4792944	4818446	+	ENSG00000120158.11	4	0	3	0	7	4.73636	NA
chr9	4792993	4861065	+	ENSG00000120158.11	31	14	4	25	74	0.146258	0.971559
chr9	4792993	4860436	+	ENSG00000120158.11	11	10	1	4	26	-0.090996	0.988511
chr9	4793037	4861065	+	ENSG00000120158.11	5	0	0	4	9	0.695707	NA
chr9	4793037	4860436	+	ENSG00000120158.11	1	1	2	0	4	2.10655	NA
chr9	4793073	4861065	+	ENSG00000120158.11	17	2	1	6	26	1.45883	0.725018
chr9	4793073	4860436	+	ENSG00000120158.11	3	2	3	2	10	1.10211	NA
chr9	4983688	4985612	-	NA	9	0	5	1	15	4.28165	NA
chr9	4983688	4985996	-	NA	6	0	4	0	10	5.23049	NA
chr9	5357973	5437858	-	ENSG00000107020.9	273	98	51	163	585	0.618456	0.644757
chr9	5357973	5437918	-	ENSG00000107020.9	4	0	0	2	6	1.35386	NA
chr9	5358072	5437858	-	ENSG00000107020.9	8	13	6	10	37	-0.280933	0.953422
chr9	5629109	5712689	+	ENSG00000107036.11	2	1	1	1	5	0.994222	NA
chr9	6413199	6507049	+	ENSG00000147854.16	13	8	0	14	35	-0.536262	0.91945
chr9	6413199	6422977	+	ENSG00000147854.16	9	2	2	4	17	1.23763	NA
chr9	7067501	7175647	+	ENSG00000107077.18	3	0	1	0	4	3.79596	NA
chr9	7796493	7799778	-	ENSG00000137038.7	1	2	0	3	6	-1.88487	NA
chr9	7798150	7799778	-	ENSG00000137038.7	4	6	2	18	30	-1.47583	0.676321
chr9	7798200	7799778	-	ENSG00000137038.7	5	6	2	3	16	-0.0576102	NA
chr9	7798347	7799778	-	ENSG00000137038.7	240	336	115	372	1063	-0.596589	0.469309
chr9	7798347	7799822	-	ENSG00000137038.7	4	11	4	6	25	-0.648845	0.893599
chr9	7798347	7799739	-	ENSG00000137038.7	0	5	2	4	11	-1.46798	NA
chr9	7798416	7799778	-	ENSG00000137038.7	3	3	3	8	17	-0.267987	NA
chr9	10948373	11065034	-	NA	43	0	3	3	49	4.24989	0.0425054
chr9	15422876	15462461	+	ENSG00000164975.15	2	8	1	14	25	-2.40155	NA
chr9	15422876	15462204	+	ENSG00000164975.15	2	4	4	10	20	-0.529058	NA
chr9	15422876	15461991	+	ENSG00000164975.15	1	1	1	7	10	-1.32868	NA
chr9	15422876	15461627	+	ENSG00000164975.15	1	2	2	4	9	-0.331839	NA
chr9	15422876	15459899	+	ENSG00000164975.15	0	0	1	3	4	-0.634062	NA
chr9	15464069	15510970	-	ENSG00000164985.14	37	22	39	31	129	1.08561	0.414383
chr9	15464069	15511004	-	ENSG00000164985.14	5	5	9	3	22	1.37179	0.710574
chr9	15464585	15510970	-	ENSG00000164985.14	24	16	10	16	66	0.464005	0.881245
chr9	15464585	15511004	-	ENSG00000164985.14	4	3	3	5	15	0.326391	NA
chr9	15465159	15510970	-	ENSG00000164985.14	1	1	3	1	6	1.67392	NA
chr9	15470715	15510970	-	ENSG00000164985.14	1	0	2	1	4	2.28172	NA
chr9	15471192	15511004	-	ENSG00000164985.14	1	3	1	1	6	-0.603771	NA
chr9	15471192	15510970	-	ENSG00000164985.14	4	2	6	2	14	1.91018	NA
chr9	15474014	15510970	-	ENSG00000164985.14	13	4	1	15	33	-0.0924422	0.98793
chr9	15474014	15511004	-	ENSG00000164985.14	2	2	0	4	8	-1.29627	NA
chr9	15474133	15510970	-	ENSG00000164985.14	3	2	0	0	5	0.536857	NA
chr9	15474155	15510970	-	ENSG00000164985.14	6	2	3	2	13	1.58013	NA
chr9	15526972	15527886	-	ENSG00000213362.3	108	29	38	98	273	0.673214	0.647867
chr9	19049427	19051021	+	ENSG00000155876.5	14	10	10	11	45	0.663566	0.840457
chr9	19049427	19050983	+	ENSG00000155876.5	78	106	84	163	431	-0.149182	0.940837
chr9	19049447	19050983	+	ENSG00000155876.5	6	1	2	4	13	1.14655	NA
chr9	19053144	19102904	-	ENSG00000147874.10	0	0	3	3	6	1.03999	NA
chr9	19055533	19102904	-	ENSG00000147874.10	32	29	22	76	159	-0.401751	0.854913
chr9	19075600	19102904	-	ENSG00000147874.10	0	1	2	10	13	-1.52105	NA
chr9	19115766	19127518	-	ENSG00000147872.9	35	37	14	56	142	-0.507378	0.802638
chr9	19115766	19127494	-	ENSG00000147872.9	17	17	6	22	62	-0.376983	0.910119
chr9	19115766	19127437	-	ENSG00000147872.9	5	1	2	2	10	1.65877	NA
chr9	19115923	19127518	-	ENSG00000147872.9	8	5	3	10	26	-0.0091466	0.998369
chr9	19115923	19127494	-	ENSG00000147872.9	10	1	2	5	18	1.41612	NA
chr9	19125121	19127518	-	ENSG00000147872.9	0	2	2	2	6	-0.225703	NA
chr9	19125121	19127494	-	ENSG00000147872.9	0	3	0	1	4	-3.08074	NA
chr9	19231162	19380236	-	ENSG00000137154.12	2	0	0	4	6	-0.582001	NA
chr9	19233835	19380236	-	ENSG00000137154.12	4	3	2	2	11	0.630756	NA
chr9	19264656	19380236	-	ENSG00000137154.12	39	13	12	27	91	0.757861	0.728474
chr9	19371387	19380236	-	ENSG00000137154.12	4	3	2	1	10	0.897928	NA
chr9	19375915	19380236	-	ENSG00000137154.12	4	2	0	6	12	-0.700823	NA
chr9	19376239	19380236	-	ENSG00000137154.12	7	8	4	3	22	0.332103	0.957545
chr9	19376256	19379580	-	ENSG00000137154.12	30	7	12	18	67	1.20975	0.542883
chr9	19376256	19376642	-	ENSG00000137154.12	136	33	43	113	325	0.750593	0.574549
chr9	19376256	19378433	-	ENSG00000137154.12	351	133	102	323	909	0.400139	0.776083
chr9	19376256	19378508	-	ENSG00000137154.12	96	35	34	95	260	0.453853	0.797192
chr9	19376256	19378728	-	ENSG00000137154.12	107	43	26	97	273	0.30822	0.883531
chr9	19376256	19380236	-	ENSG00000137154.12	7282	6770	3843	10327	28222	-0.164729	0.884826
chr9	19376256	19379508	-	ENSG00000137154.12	85	36	17	68	206	0.312798	0.892311
chr9	19376256	19379536	-	ENSG00000137154.12	36	15	9	31	91	0.351456	0.904397
chr9	19376256	19378918	-	ENSG00000137154.12	89	44	36	103	272	0.226775	0.909134
chr9	19376256	19378770	-	ENSG00000137154.12	242	94	44	286	666	-0.0377333	0.988354
chr9	19376256	19378866	-	ENSG00000137154.12	44	27	10	41	122	0.00737394	0.998215
chr9	19376256	19379620	-	ENSG00000137154.12	2	3	0	1	6	-0.911178	NA
chr9	19376256	19379558	-	ENSG00000137154.12	0	2	1	1	4	-0.983406	NA
chr9	19376635	19380236	-	ENSG00000137154.12	5	2	3	8	18	0.241896	NA
chr9	19378459	19380236	-	ENSG00000137154.12	10	12	7	17	46	-0.279136	0.949278
chr9	20684259	20746627	+	ENSG00000188352.12	4	3	4	4	15	0.735528	NA
chr9	26840948	26892372	-	ENSG00000120159.11	5	0	0	4	9	0.695707	NA
chr9	26841253	26892372	-	ENSG00000120159.11	2	2	1	2	7	-0.0082504	NA
chr9	26841478	26892372	-	ENSG00000120159.11	4	1	0	1	6	1.15331	NA
chr9	26956439	27020281	+	ENSG00000096872.15	10	1	9	3	23	2.83393	0.271416
chr9	26956439	27062925	+	ENSG00000096872.15	17	16	16	6	55	1.00201	0.693804
chr9	26956459	27062925	+	ENSG00000096872.15	11	6	16	6	39	1.75445	0.417632
chr9	26956459	27020281	+	ENSG00000096872.15	1	4	3	2	10	-0.00434638	NA
chr9	27329131	27529777	-	ENSG00000120162.9	7	4	7	5	23	1.17728	0.764508
chr9	27329131	27529810	-	ENSG00000120162.9	4	3	2	5	14	0.0442651	NA
chr9	32384651	32450832	+	ENSG00000122729.18	14	6	4	10	34	0.550129	0.896465
chr9	32384675	32450832	+	ENSG00000122729.18	5	0	1	0	6	4.31356	NA
chr9	32540776	32552586	-	ENSG00000197579.7	2	1	4	9	16	0.0561631	NA
chr9	32552334	32553001	+	ENSG00000235453.10	223	43	84	61	411	1.95141	0.00107997
chr9	32552334	32553805	+	ENSG00000235453.10	4	1	1	1	7	1.63775	NA
chr9	32552365	32553001	+	ENSG00000235453.10	29	15	10	13	67	0.811801	0.743369
chr9	32553001	32573138	-	ENSG00000165264.10	2	2	1	7	12	-1.05013	NA
chr9	32553524	32573138	-	ENSG00000165264.10	158	233	74	158	623	-0.416796	0.769696
chr9	32553691	32573138	-	ENSG00000165264.10	338	392	264	312	1306	0.222282	0.883418
chr9	32553764	32573138	-	ENSG00000165264.10	2074	1671	1100	1769	6614	0.292847	0.775728
chr9	32553764	32573206	-	ENSG00000165264.10	1	3	0	4	8	-2.37822	NA
chr9	32553764	32573047	-	ENSG00000165264.10	1	5	2	0	8	-0.339452	NA
chr9	32553859	32573138	-	ENSG00000165264.10	4	6	11	7	28	0.88417	0.826674
chr9	32564443	32573138	-	ENSG00000232303.2	12	6	5	15	38	0.167726	0.973596
chr9	32947943	33001592	-	ENSG00000137074.18	0	4	1	4	9	-2.398	NA
chr9	32972617	33025120	-	ENSG00000137074.18	45	20	32	16	113	1.53925	0.183207
chr9	32972617	33001592	-	ENSG00000137074.18	65	192	69	241	567	-1.14087	0.121651
chr9	32972617	33001645	-	ENSG00000137074.18	3	4	4	4	15	0.361334	NA
chr9	32972617	33001545	-	ENSG00000137074.18	3	4	6	9	22	0.162867	NA
chr9	32972617	33025067	-	ENSG00000137074.18	4	0	2	1	7	3.05475	NA
chr9	32972760	33025120	-	ENSG00000137074.18	20	3	13	5	41	2.5401	0.144963
chr9	32972760	33001592	-	ENSG00000137074.18	37	64	20	94	215	-1.01343	0.344715
chr9	32972760	33001545	-	ENSG00000137074.18	4	1	0	1	6	1.15331	NA
chr9	32973379	33025120	-	ENSG00000137074.18	38	18	32	14	102	1.59876	0.18671
chr9	32973379	33001592	-	ENSG00000137074.18	97	293	128	323	841	-0.87305	0.32067
chr9	32973379	33001545	-	ENSG00000137074.18	9	6	10	10	35	0.832204	0.813198
chr9	32973379	33001645	-	ENSG00000137074.18	2	7	2	1	12	-0.655259	NA
chr9	32973379	33025142	-	ENSG00000137074.18	0	2	2	1	5	0.131402	NA
chr9	32974314	33001592	-	ENSG00000137074.18	0	2	1	5	8	-2.08663	NA
chr9	33015735	33025120	-	ENSG00000137074.18	6	5	1	7	19	-0.458623	NA
chr9	33015735	33025067	-	ENSG00000137074.18	4	2	2	1	9	1.34996	NA
chr9	33022789	33025120	-	ENSG00000137074.18	3	0	1	2	6	1.54362	NA
chr9	33025245	33039066	+	ENSG00000086061.15	147	245	80	457	929	-1.14218	0.0489709
chr9	33025245	33039899	+	ENSG00000086061.15	88	203	79	333	703	-1.12573	0.0893428
chr9	33025245	33039314	+	ENSG00000086061.15	37	38	12	109	196	-1.12495	0.379801
chr9	33025245	33039288	+	ENSG00000086061.15	1	17	6	13	37	-1.45069	0.647867
chr9	33025275	33039314	+	ENSG00000086061.15	145	211	68	355	779	-0.960551	0.144256
chr9	33025275	33039288	+	ENSG00000086061.15	19	60	22	77	178	-1.18549	0.30863
chr9	33025275	33039066	+	ENSG00000086061.15	631	1083	491	1393	3598	-0.634101	0.340128
chr9	33025275	33039899	+	ENSG00000086061.15	411	760	367	905	2443	-0.573838	0.473439
chr9	33025275	33029959	+	ENSG00000086061.15	0	1	0	4	5	-3.13947	NA
chr9	33025315	33039899	+	ENSG00000086061.15	1	11	3	5	20	-1.4671	NA
chr9	33025315	33039314	+	ENSG00000086061.15	1	0	1	3	5	0.152898	NA
chr9	33025315	33039066	+	ENSG00000086061.15	3	5	1	12	21	-1.6273	NA
chr9	33025332	33039899	+	ENSG00000086061.15	8	21	9	48	86	-1.41439	0.408527
chr9	33025332	33039066	+	ENSG00000086061.15	30	66	24	56	176	-0.72186	0.641925
chr9	33025332	33039314	+	ENSG00000086061.15	10	8	3	24	45	-0.842115	0.811145
chr9	33025332	33039288	+	ENSG00000086061.15	0	2	0	5	7	-3.66924	NA
chr9	33026896	33039899	+	ENSG00000086061.15	0	2	0	4	6	-3.47094	NA
chr9	33026896	33039066	+	ENSG00000086061.15	4	5	1	4	14	-0.549188	NA
chr9	33026936	33039899	+	ENSG00000086061.15	3	4	2	3	12	-0.0681274	NA
chr9	33026936	33039314	+	ENSG00000086061.15	1	3	0	0	4	-1.41781	NA
chr9	33026936	33039066	+	ENSG00000086061.15	2	7	5	7	21	-0.374252	NA
chr9	33029893	33039899	+	ENSG00000086061.15	1	1	0	3	5	-1.49526	NA
chr9	33029893	33039066	+	ENSG00000086061.15	0	3	4	7	14	-0.448874	NA
chr9	33029979	33039066	+	ENSG00000086061.15	0	3	1	1	5	-1.4555	NA
chr9	33030601	33039899	+	ENSG00000086061.15	1	1	2	5	9	-0.251215	NA
chr9	33030601	33039314	+	ENSG00000086061.15	1	4	0	2	7	-2.26549	NA
chr9	33030601	33039066	+	ENSG00000086061.15	3	6	3	10	22	-0.859927	NA
chr9	33030621	33039899	+	ENSG00000086061.15	2	3	0	3	8	-1.37018	NA
chr9	33030621	33039066	+	ENSG00000086061.15	0	2	4	6	12	-0.0945434	NA
chr9	33030645	33039899	+	ENSG00000086061.15	8	16	3	20	47	-1.31414	0.612485
chr9	33030645	33039066	+	ENSG00000086061.15	10	21	10	31	72	-0.832029	0.726743
chr9	33030645	33039314	+	ENSG00000086061.15	4	3	2	7	16	-0.243139	NA
chr9	33034328	33039066	+	ENSG00000086061.15	2	1	0	2	5	-0.328822	NA
chr9	33036572	33039066	+	ENSG00000086061.15	4	1	0	0	5	2.01779	NA
chr9	33036593	33039899	+	ENSG00000086061.15	0	2	2	1	5	0.131402	NA
chr9	33036593	33039066	+	ENSG00000086061.15	1	6	1	4	12	-1.88283	NA
chr9	33036665	33039899	+	ENSG00000086061.15	0	3	0	1	4	-3.08074	NA
chr9	33036665	33039066	+	ENSG00000086061.15	0	2	1	2	5	-1.34485	NA
chr9	33037021	33039899	+	ENSG00000086061.15	0	1	2	4	7	-0.412405	NA
chr9	33037021	33039066	+	ENSG00000086061.15	3	3	0	3	9	-0.808919	NA
chr9	33038771	33039899	+	ENSG00000086061.15	5	13	3	14	35	-1.31837	0.669272
chr9	33039304	33039899	+	ENSG00000086061.15	2	4	4	3	13	0.358147	NA
chr9	33044982	33076671	-	ENSG00000122692.8	4	2	0	12	18	-1.43119	NA
chr9	33044982	33076646	-	ENSG00000122692.8	1	2	4	6	13	0.114173	NA
chr9	33046553	33076671	-	ENSG00000122692.8	25	19	2	51	97	-1.0448	0.652277
chr9	33046553	33076646	-	ENSG00000122692.8	15	8	0	32	55	-1.10318	0.763264
chr9	33046553	33076731	-	ENSG00000122692.8	5	0	1	3	9	1.48521	NA
chr9	33046553	33076691	-	ENSG00000122692.8	2	1	0	6	9	-1.42313	NA
chr9	33046553	33076620	-	ENSG00000122692.8	1	1	1	8	11	-1.49185	NA
chr9	33046945	33076671	-	ENSG00000122692.8	4	4	1	8	17	-0.861233	NA
chr9	33046945	33076646	-	ENSG00000122692.8	2	1	0	6	9	-1.42313	NA
chr9	33047139	33076671	-	ENSG00000122692.8	3	0	0	4	7	-0.0178578	NA
chr9	33047139	33076646	-	ENSG00000122692.8	0	3	1	5	9	-2.33612	NA
chr9	33047152	33076671	-	ENSG00000122692.8	1	2	0	1	4	-1.27258	NA
chr9	33047171	33076646	-	ENSG00000122692.8	17	35	20	57	129	-0.726553	0.691006
chr9	33047171	33076671	-	ENSG00000122692.8	48	37	26	86	197	-0.225526	0.920066
chr9	33047171	33076731	-	ENSG00000122692.8	3	6	1	2	12	-0.751347	NA
chr9	33047171	33076707	-	ENSG00000122692.8	1	1	0	2	4	-1.124	NA
chr9	33047171	33076691	-	ENSG00000122692.8	5	6	1	7	19	-0.794961	NA
chr9	33047171	33076620	-	ENSG00000122692.8	4	3	0	3	10	-0.408244	NA
chr9	33047234	33076671	-	ENSG00000122692.8	2	2	0	1	5	-0.470646	NA
chr9	33047234	33076646	-	ENSG00000122692.8	0	1	1	2	4	-0.830581	NA
chr9	33068500	33076671	-	ENSG00000122692.8	0	1	1	6	8	-2.00548	NA
chr9	33068500	33076646	-	ENSG00000122692.8	0	2	0	6	8	-3.8435	NA
chr9	33252474	33264708	-	ENSG00000107262.20	5	4	1	8	18	-0.623827	NA
chr9	33255025	33264708	-	ENSG00000107262.20	183	247	145	327	902	-0.295358	0.815277
chr9	33255025	33264687	-	ENSG00000107262.20	58	55	27	70	210	-0.139452	0.953935
chr9	33255025	33264667	-	ENSG00000107262.20	6	2	4	6	18	0.875406	NA
chr9	33255055	33264708	-	ENSG00000107262.20	3	4	3	4	14	0.0933311	NA
chr9	33265049	33281159	+	ENSG00000086065.13	610	243	127	535	1515	0.271196	0.876221
chr9	33265049	33281512	+	ENSG00000086065.13	1468	652	338	1295	3753	0.240102	0.88141
chr9	33265049	33282069	+	ENSG00000086065.13	17	9	3	21	50	-0.217479	0.963302
chr9	33265049	33281223	+	ENSG00000086065.13	3	1	3	3	10	1.19949	NA
chr9	33265049	33281005	+	ENSG00000086065.13	2	4	1	4	11	-1.00855	NA
chr9	33266063	33281512	+	ENSG00000086065.13	5	3	0	3	11	-0.0960126	NA
chr9	33266063	33281159	+	ENSG00000086065.13	3	0	1	0	4	3.79596	NA
chr9	33271211	33281512	+	ENSG00000086065.13	1	0	1	4	6	-0.257814	NA
chr9	33276555	33281512	+	ENSG00000086065.13	2	1	0	2	5	-0.328822	NA
chr9	33278124	33281512	+	ENSG00000086065.13	6	1	1	3	11	1.17577	NA
chr9	33290527	33348730	+	ENSG00000086102.18	15	24	13	13	65	0.0222806	0.995666
chr9	33290527	33370175	+	ENSG00000086102.18	2	2	1	2	7	-0.0082504	NA
chr9	33290542	33348730	+	ENSG00000086102.18	10	12	10	31	63	-0.495357	0.88141
chr9	33290542	33370175	+	ENSG00000086102.18	6	2	1	2	11	1.07834	NA
chr9	33441164	33447624	-	ENSG00000165272.15	13	5	5	12	35	0.537237	0.897025
chr9	33441164	33447593	-	ENSG00000165272.15	80	71	47	114	312	-0.062322	0.977505
chr9	33441164	33445930	-	ENSG00000165272.15	2	5	0	5	12	-2.0783	NA
chr9	33817160	33917988	+	ENSG00000107341.4	44	14	15	49	122	0.377684	0.886668
chr9	33817160	33917508	+	ENSG00000107341.4	2	2	1	2	7	-0.0082504	NA
chr9	33921696	34048887	-	ENSG00000137073.21	46	57	31	137	271	-0.785417	0.515958
chr9	33922084	34048887	-	ENSG00000137073.21	0	1	0	4	5	-3.13947	NA
chr9	33989061	34048887	-	ENSG00000137073.21	3	6	0	2	11	-1.32166	NA
chr9	34011356	34048887	-	ENSG00000137073.21	4	1	0	7	12	-0.643483	NA
chr9	34086388	34126704	-	ENSG00000198876.12	64	28	37	42	171	0.998405	0.38068
chr9	34086388	34126649	-	ENSG00000198876.12	7	8	6	7	28	0.266909	0.960074
chr9	34086388	34126734	-	ENSG00000198876.12	3	3	4	1	11	1.28086	NA
chr9	34088312	34126704	-	ENSG00000198876.12	10	3	5	11	29	0.627305	0.890329
chr9	34088312	34126649	-	ENSG00000198876.12	1	2	0	5	8	-2.31041	NA
chr9	34151558	34252439	+	ENSG00000165006.13	8	0	1	0	9	4.85073	NA
chr9	34179021	34252439	+	ENSG00000165006.13	6	3	0	21	30	-1.61541	0.70669
chr9	34179021	34252522	+	ENSG00000165006.13	6	2	2	2	12	1.35058	NA
chr9	34179046	34252522	+	ENSG00000165006.13	25	15	15	34	89	0.225387	0.945757
chr9	34179046	34252439	+	ENSG00000165006.13	79	35	9	87	210	-0.154815	0.960913
chr9	34329501	34343697	+	ENSG00000164978.17	5	5	3	8	21	-0.219003	NA
chr9	34329569	34343697	+	ENSG00000164978.17	189	131	106	188	614	0.34667	0.77737
chr9	34610496	34612120	-	ENSG00000164967.9	59	20	14	25	118	1.01548	0.536463
chr9	34610496	34612097	-	ENSG00000164967.9	121	89	44	114	368	0.0770838	0.971268
chr9	34613552	34620495	-	ENSG00000137100.15	833	320	210	473	1836	0.721699	0.409535
chr9	34613552	34620523	-	ENSG00000137100.15	59	17	10	28	114	0.924416	0.635344
chr9	34634723	34637755	-	ENSG00000147955.16	192	286	149	440	1067	-0.563408	0.505805
chr9	34636751	34637755	-	ENSG00000147955.16	0	4	0	4	8	-3.96706	NA
chr9	34646638	34650574	+	ENSG00000213930.11	11	5	4	1	21	1.56075	NA
chr9	34646675	34650574	+	ENSG00000213930.11	32	14	17	19	82	1.01587	0.569686
chr9	34665031	34666047	-	ENSG00000187186.14	19	7	12	12	50	1.20233	0.594981
chr9	34665031	34666016	-	ENSG00000187186.14	11	12	7	16	46	-0.166561	0.970323
chr9	34665031	34665353	-	ENSG00000187186.14	3	1	2	2	8	1.25328	NA
chr9	34665607	34681250	+	ENSG00000230074.1	0	1	0	3	4	-2.84372	NA
chr9	34665646	34682351	+	ENSG00000230074.1	6	0	1	2	9	2.24789	NA
chr9	34665646	34681250	+	ENSG00000230074.1	0	4	0	2	6	-3.62887	NA
chr9	35056068	35072625	-	ENSG00000165280.15	12	5	5	13	35	0.392007	0.933127
chr9	35056068	35072568	-	ENSG00000165280.15	1	0	2	3	6	0.834202	NA
chr9	35056564	35057513	-	ENSG00000165280.15	15	17	1	31	64	-1.28893	0.610811
chr9	35056564	35059070	-	ENSG00000165280.15	47	40	9	71	167	-0.645103	0.738532
chr9	35056564	35072625	-	ENSG00000165280.15	745	411	127	1385	2668	-0.674471	0.840857
chr9	35056564	35072568	-	ENSG00000165280.15	75	40	18	120	253	-0.367432	0.867371
chr9	35056564	35067960	-	ENSG00000165280.15	4	4	3	6	17	-0.00702185	NA
chr9	35056564	35067944	-	ENSG00000165280.15	3	2	0	2	7	-0.238722	NA
chr9	35056564	35061123	-	ENSG00000165280.15	7	1	2	11	21	0.105085	NA
chr9	35056564	35059161	-	ENSG00000165280.15	3	3	0	2	8	-0.596107	NA
chr9	35056564	35059119	-	ENSG00000165280.15	1	1	0	3	5	-1.49526	NA
chr9	35056564	35057434	-	ENSG00000165280.15	3	1	0	8	12	-1.19891	NA
chr9	35056907	35072568	-	ENSG00000165280.15	11	10	3	37	61	-1.27674	0.61039
chr9	35056907	35072625	-	ENSG00000165280.15	145	100	48	304	597	-0.607041	0.633499
chr9	35056907	35064275	-	ENSG00000165280.15	2	2	1	1	6	0.34137	NA
chr9	35056907	35061123	-	ENSG00000165280.15	3	0	0	6	9	-0.585095	NA
chr9	35056907	35059070	-	ENSG00000165280.15	6	3	1	7	17	-0.147811	NA
chr9	35056907	35057513	-	ENSG00000165280.15	3	1	1	2	7	0.832579	NA
chr9	35073840	35079942	-	ENSG00000221829.9	1	0	5	1	7	3.38083	NA
chr9	35099896	35103070	-	ENSG00000165283.15	8	15	2	30	55	-1.75706	0.408584
chr9	35099896	35103128	-	ENSG00000165283.15	3005	2957	1464	3668	11094	-0.154715	0.89547
chr9	35099896	35101195	-	ENSG00000165283.15	16	9	3	15	43	-5.83113e-05	0.999956
chr9	35099896	35101812	-	ENSG00000165283.15	5	3	2	10	20	-0.395644	NA
chr9	35099896	35101472	-	ENSG00000165283.15	2	0	2	1	5	2.58885	NA
chr9	35099896	35101239	-	ENSG00000165283.15	7	3	1	9	20	-0.20787	NA
chr9	35099896	35101214	-	ENSG00000165283.15	3	2	0	2	7	-0.238722	NA
chr9	35099896	35100701	-	ENSG00000165283.15	3	0	0	3	6	0.384857	NA
chr9	35104123	35115862	-	ENSG00000005238.19	5	1	3	0	9	3.3773	NA
chr9	35104123	35111452	-	ENSG00000005238.19	6	0	2	5	13	1.23518	NA
chr9	35490111	35561892	+	ENSG00000198853.11	3	2	1	3	9	0.0731319	NA
chr9	35658304	35661186	+	ENSG00000159884.11	6	4	0	13	23	-1.18551	NA
chr9	35658326	35661186	+	ENSG00000159884.11	3	1	2	13	19	-0.834007	NA
chr9	35658365	35661186	+	ENSG00000159884.11	17	10	9	23	59	0.155852	0.969465
chr9	35658877	35665192	-	ENSG00000137135.17	65	26	34	38	163	1.07948	0.334567
chr9	35661437	35665192	-	ENSG00000137135.17	90	30	3	64	187	0.19335	0.978753
chr9	35697339	35698107	-	ENSG00000137076.20	3	0	1	2	6	1.54362	NA
chr9	35697339	35697794	-	ENSG00000137076.20	6	2	1	6	15	0.191174	NA
chr9	35729053	35732373	-	ENSG00000137076.20	2	0	2	0	4	3.97874	NA
chr9	35732322	35736859	+	ENSG00000107175.11	3	2	0	4	9	-0.735367	NA
chr9	35732480	35736859	+	ENSG00000107175.11	2	3	0	3	8	-1.37018	NA
chr9	35732526	35736859	+	ENSG00000107175.11	2	4	6	13	25	-0.314847	0.959428
chr9	35732526	35736837	+	ENSG00000107175.11	0	1	0	3	4	-2.84372	NA
chr9	35732573	35736859	+	ENSG00000107175.11	10	12	7	16	45	-0.234993	0.958416
chr9	35732573	35736837	+	ENSG00000107175.11	1	5	0	1	7	-2.33809	NA
chr9	35732603	35736859	+	ENSG00000107175.11	32	55	29	79	195	-0.599546	0.700391
chr9	35732603	35738887	+	ENSG00000107175.11	7	1	0	11	19	-0.414594	NA
chr9	35732603	35736997	+	ENSG00000107175.11	3	7	3	6	19	-0.630874	NA
chr9	35732603	35736837	+	ENSG00000107175.11	6	6	1	7	20	-0.59232	NA
chr9	35732636	35736859	+	ENSG00000107175.11	9	20	4	23	56	-1.31951	0.558752
chr9	35732636	35736837	+	ENSG00000107175.11	1	1	2	3	7	0.297004	NA
chr9	35732666	35736859	+	ENSG00000107175.11	4	9	6	22	41	-0.979443	0.775728
chr9	35732666	35738887	+	ENSG00000107175.11	1	0	1	3	5	0.152898	NA
chr9	35732666	35736837	+	ENSG00000107175.11	1	0	0	3	4	-0.957091	NA
chr9	35736867	35749228	-	ENSG00000070610.14	68	19	38	39	164	1.36455	0.169838
chr9	35736867	35749207	-	ENSG00000070610.14	7	0	5	5	17	1.92257	NA
chr9	35736867	35748363	-	ENSG00000070610.14	9	2	4	2	17	2.0945	NA
chr9	35756794	35790427	+	ENSG00000227388.2	2	2	0	3	7	-1.07236	NA
chr9	35812962	35815042	-	ENSG00000137133.10	29	10	29	18	86	1.63032	0.215194
chr9	35812962	35814999	-	ENSG00000137133.10	10	2	11	5	28	2.2002	0.368381
chr9	35812962	35815102	-	ENSG00000137133.10	3	0	1	0	4	3.79596	NA
chr9	35829269	35847234	+	ENSG00000137103.18	20	6	8	6	40	1.59632	0.491745
chr9	35970944	35972457	-	ENSG00000213866.3	1	1	0	2	4	-1.124	NA
chr9	36136709	36162869	+	ENSG00000122694.15	1	1	2	0	4	2.10655	NA
chr9	36136735	36163904	+	ENSG00000122694.15	57	3	25	4	89	3.96495	0.000358149
chr9	36136735	36162869	+	ENSG00000122694.15	95	12	33	6	146	3.12745	0.000530251
chr9	36136735	36162586	+	ENSG00000122694.15	77	9	22	12	120	2.58373	0.00892243
chr9	36136735	36162978	+	ENSG00000122694.15	35	3	17	3	58	3.52998	0.0100572
chr9	36136735	36162909	+	ENSG00000122694.15	19	2	3	3	27	2.43007	0.385794
chr9	36190869	36212058	+	ENSG00000122705.16	2	3	2	1	8	0.413057	NA
chr9	36190922	36212058	+	ENSG00000122705.16	600	669	281	985	2535	-0.479235	0.54202
chr9	36190922	36285001	+	ENSG00000122705.16	3	4	1	7	15	-1.03885	NA
chr9	36572857	36677681	+	ENSG00000165304.7	0	3	2	0	5	0.00488996	NA
chr9	36572869	36677681	+	ENSG00000165304.7	3	3	1	6	13	-0.738499	NA
chr9	36572895	36677681	+	ENSG00000165304.7	40	60	68	74	242	0.321462	0.881565
chr9	37079917	37090393	+	ENSG00000281649.1	14	15	14	23	66	0.117244	0.975449
chr9	37079957	37090393	+	ENSG00000281649.1	14	7	6	14	41	0.38345	0.926241
chr9	37079957	37089732	+	ENSG00000281649.1	0	0	1	4	5	-1.06082	NA
chr9	37079981	37090393	+	ENSG00000281649.1	8	12	4	6	30	-0.25233	0.963397
chr9	37120510	37187056	+	ENSG00000147905.17	3	1	0	3	7	-0.130115	NA
chr9	37120510	37186999	+	ENSG00000147905.17	3	0	1	5	9	0.256079	NA
chr9	37120510	37358146	+	ENSG00000147905.17	6	1	6	3	16	2.19417	NA
chr9	37120550	37358146	+	ENSG00000147905.17	26	15	8	19	68	0.359765	0.910335
chr9	37120550	37186999	+	ENSG00000147905.17	7	18	0	9	34	-1.81886	0.576583
chr9	37120550	37187056	+	ENSG00000147905.17	1	2	0	3	6	-1.88487	NA
chr9	37120550	37164989	+	ENSG00000147905.17	3	0	1	0	4	3.79596	NA
chr9	37120550	37357394	+	ENSG00000147905.17	4	3	2	3	12	0.406625	NA
chr9	37120550	37349374	+	ENSG00000147905.17	1	1	1	1	4	0.510808	NA
chr9	37120574	37358146	+	ENSG00000147905.17	73	28	40	37	178	1.24508	0.199654
chr9	37120574	37357394	+	ENSG00000147905.17	6	7	9	15	37	0.0993016	0.984169
chr9	37120574	37186999	+	ENSG00000147905.17	16	28	8	31	83	-0.8828	0.670559
chr9	37120574	37187056	+	ENSG00000147905.17	2	13	4	7	26	-1.22039	0.765518
chr9	37120574	37164989	+	ENSG00000147905.17	1	2	2	0	5	1.02158	NA
chr9	37120574	37160374	+	ENSG00000147905.17	8	1	1	3	13	1.50766	NA
chr9	37120574	37349374	+	ENSG00000147905.17	2	1	0	2	5	-0.328822	NA
chr9	37422696	37432813	+	ENSG00000137106.17	178	87	92	106	463	0.910757	0.23013
chr9	37422696	37436989	+	ENSG00000137106.17	1545	771	584	1071	3971	0.591349	0.41657
chr9	37422696	37428774	+	ENSG00000137106.17	69	71	35	109	284	-0.339691	0.839434
chr9	37422696	37428751	+	ENSG00000137106.17	5	4	0	5	14	-0.643251	NA
chr9	37425958	37436989	+	ENSG00000137106.17	4	1	1	3	9	0.739503	NA
chr9	37426541	37436989	+	ENSG00000137106.17	3	3	1	2	9	-0.0103386	NA
chr9	37485948	37503696	+	ENSG00000137054.15	121	112	75	209	517	-0.203975	0.896465
chr9	37485948	37503747	+	ENSG00000137054.15	4	1	4	11	20	0.118368	NA
chr9	37486017	37503696	+	ENSG00000137054.15	9	32	11	55	107	-1.53493	0.272637
chr9	37486017	37503747	+	ENSG00000137054.15	0	1	0	4	5	-3.13947	NA
chr9	37510893	37592582	-	ENSG00000256966.6	13	9	4	14	40	-0.0495406	0.992561
chr9	37588417	37592582	-	ENSG00000175768.12	1794	2087	897	3309	8087	-0.553623	0.391767
chr9	37588417	37592513	-	ENSG00000175768.12	9	11	0	28	48	-1.80641	0.513684
chr9	37588417	37592639	-	ENSG00000175768.12	1	1	2	4	8	-0.003149	NA
chr9	37588417	37592477	-	ENSG00000175768.12	6	2	0	7	15	-0.289558	NA
chr9	37588417	37588883	-	ENSG00000175768.12	1	1	0	4	6	-1.78891	NA
chr9	37588417	37588860	-	ENSG00000175768.12	5	1	1	10	17	-0.387649	NA
chr9	37588578	37592582	-	ENSG00000175768.12	6	8	2	6	22	-0.485599	NA
chr9	37588707	37592582	-	ENSG00000175768.12	512	742	237	1309	2800	-1.00283	0.0529443
chr9	37588707	37592513	-	ENSG00000175768.12	1	3	1	8	13	-1.86866	NA
chr9	37588766	37592582	-	ENSG00000175768.12	14	27	11	38	90	-0.872167	0.658885
chr9	37753816	37778031	+	ENSG00000165275.9	6	24	4	22	56	-1.77204	0.363701
chr9	37753816	37778681	+	ENSG00000165275.9	23	30	2	30	85	-1.0376	0.655372
chr9	37753816	37763960	+	ENSG00000165275.9	8	13	3	11	35	-0.776479	0.843333
chr9	37753816	37778971	+	ENSG00000165275.9	25	30	24	28	107	0.256712	0.926241
chr9	37753816	37779316	+	ENSG00000165275.9	4	5	6	6	21	0.454558	NA
chr9	37780457	37785064	-	ENSG00000107371.12	16	22	7	40	85	-0.977131	0.630016
chr9	37780457	37800715	-	ENSG00000107371.12	10	21	9	23	63	-0.713428	0.797192
chr9	37780457	37800735	-	ENSG00000107371.12	1	3	0	8	12	-2.94758	NA
chr9	37780457	37904127	-	ENSG00000122696.13	1	1	4	4	10	0.819347	NA
chr9	37790713	37800715	-	ENSG00000107371.12	5	3	3	7	18	0.196437	NA
chr9	37800797	37862008	+	ENSG00000122741.15	3	0	1	1	5	2.41512	NA
chr9	37800797	37861966	+	ENSG00000122741.15	6	2	0	6	14	-0.136615	NA
chr9	37800886	37803366	+	ENSG00000122741.15	0	1	0	3	4	-2.84372	NA
chr9	37847866	37904353	-	ENSG00000122696.13	1	1	3	1	6	1.67392	NA
chr9	37847866	37904127	-	ENSG00000122696.13	6	1	3	3	13	1.67058	NA
chr9	37879403	37904127	-	ENSG00000122696.13	195	56	88	111	450	1.21811	0.0770306
chr9	37879403	37904353	-	ENSG00000122696.13	62	42	45	35	184	0.9194	0.453064
chr9	37879403	37904162	-	ENSG00000122696.13	6	1	2	5	14	0.901628	NA
chr9	37879403	37904072	-	ENSG00000122696.13	0	1	1	3	5	-1.22098	NA
chr9	37879990	37904127	-	ENSG00000122696.13	18	12	8	10	48	0.609098	0.855395
chr9	37879990	37904353	-	ENSG00000122696.13	8	5	5	6	24	0.699864	0.882809
chr9	37881894	37904353	-	ENSG00000122696.13	18	4	11	12	45	1.39631	0.549202
chr9	37881894	37904127	-	ENSG00000122696.13	8	10	8	17	43	-0.189744	0.968172
chr9	37887601	37904353	-	ENSG00000122696.13	8	10	5	20	43	-0.69518	0.846814
chr9	37887601	37904127	-	ENSG00000122696.13	17	15	10	18	60	0.158606	0.968172
chr9	37887650	37904353	-	ENSG00000122696.13	0	2	1	1	4	-0.983406	NA
chr9	37887650	37904127	-	ENSG00000122696.13	0	1	2	5	8	-0.664099	NA
chr9	37904211	37905637	+	NA	6	4	5	2	17	1.30323	NA
chr9	37904237	37905637	+	NA	17	5	18	3	43	2.63146	0.117074
chr9	37904429	37905637	+	NA	8	2	5	0	15	3.02397	NA
chr9	37904453	37905637	+	NA	50	5	22	7	84	3.00281	0.00647494
chr9	38392676	38398658	+	ENSG00000137124.7	9	7	2	16	34	-0.666331	0.881565
chr9	38392676	38397450	+	ENSG00000137124.7	1	1	0	2	4	-1.124	NA
chr9	38392735	38398658	+	ENSG00000137124.7	62	83	50	151	346	-0.515041	0.691887
chr9	38392735	38397450	+	ENSG00000137124.7	9	19	7	17	52	-0.715974	0.818148
chr9	38392735	38397954	+	ENSG00000137124.7	13	2	1	11	27	0.470738	0.938903
chr9	38392764	38398658	+	ENSG00000137124.7	2	5	2	5	14	-0.823571	NA
chr9	40091350	40106643	-	ENSG00000284116.1	1	3	1	2	7	-0.868098	NA
chr9	40992261	41218485	+	ENSG00000276291.5	23	0	4	4	31	3.1724	0.211995
chr9	40992261	41014138	+	ENSG00000276291.5	82	59	32	29	202	0.653989	0.702895
chr9	40992261	41038201	+	ENSG00000276291.5	5	1	4	0	10	3.60347	NA
chr9	40992297	41014138	+	ENSG00000276291.5	30	17	5	19	71	0.233344	0.953422
chr9	40992297	41218485	+	ENSG00000276291.5	6	1	1	1	9	2.07843	NA
chr9	40992335	41218485	+	ENSG00000276291.5	77	14	11	22	124	1.56941	0.266891
chr9	40992335	41014138	+	ENSG00000276291.5	67	50	26	55	198	0.196538	0.932056
chr9	40992335	41038201	+	ENSG00000276291.5	4	2	1	2	9	0.638103	NA
chr9	40992372	41014138	+	ENSG00000276291.5	4	2	0	2	8	0.165092	NA
chr9	63832051	63859641	-	ENSG00000215548.2	235	19	28	63	345	2.00775	0.0430942
chr9	63832051	63859567	-	ENSG00000215548.2	129	43	33	42	247	1.22281	0.231648
chr9	63832051	63859605	-	ENSG00000215548.2	8	1	3	2	14	2.29696	NA
chr9	65675893	65733672	+	ENSG00000147996.16	125	171	33	430	759	-1.51646	0.0322305
chr9	65675947	65733672	+	ENSG00000147996.16	4	4	0	18	26	-2.07515	NA
chr9	66270019	66284891	+	NA	11	7	6	11	35	0.382765	0.932284
chr9	66270019	66285314	+	NA	35	36	17	23	111	0.165631	0.958416
chr9	66270019	66285333	+	NA	6	3	3	2	14	1.2194	NA
chr9	68705659	69009174	+	ENSG00000107242.17	4	2	9	5	20	1.6183	0.659553
chr9	68705659	68819854	+	ENSG00000107242.17	3	0	2	1	6	2.84098	NA
chr9	68705707	69009174	+	ENSG00000107242.17	6	1	1	4	12	0.879574	NA
chr9	68780065	68781389	+	ENSG00000187866.8	10	2	4	8	24	0.982338	0.826811
chr9	68780065	68781414	+	ENSG00000187866.8	73	65	34	104	276	-0.216549	0.908224
chr9	68780065	68783600	+	ENSG00000187866.8	10	10	3	11	34	-0.343388	0.946641
chr9	68780065	68781316	+	ENSG00000187866.8	5	7	7	8	27	0.25371	0.963611
chr9	68780065	68781669	+	ENSG00000187866.8	3	2	1	4	10	-0.159111	NA
chr9	68956996	68975843	-	NA	4	4	0	1	9	-0.279549	NA
chr9	69174225	69255195	+	ENSG00000119139.18	4	2	2	1	9	1.34996	NA
chr9	69174282	69255195	+	ENSG00000119139.18	12	5	5	8	30	0.813123	0.840457
chr9	69757688	69759941	-	ENSG00000188647.12	2	1	1	0	4	1.88104	NA
chr9	70414052	70414657	+	NA	4	1	0	5	10	-0.260182	NA
chr9	71911479	71973453	+	ENSG00000155621.14	1	3	0	6	10	-2.69135	NA
chr9	71911624	71973453	+	ENSG00000155621.14	13	19	10	18	60	-0.223882	0.954099
chr9	71911624	71973394	+	ENSG00000155621.14	1	3	2	4	10	-0.601434	NA
chr9	71911639	71973453	+	ENSG00000155621.14	81	168	62	148	459	-0.690743	0.507754
chr9	71911639	71973394	+	ENSG00000155621.14	8	23	14	28	73	-0.603562	0.833278
chr9	71911639	71912348	+	ENSG00000155621.14	1	4	1	2	8	-1.16342	NA
chr9	71911667	71973453	+	ENSG00000155621.14	3	3	0	4	10	-0.993108	NA
chr9	71911694	71973453	+	ENSG00000155621.14	50	34	44	50	178	0.701314	0.626176
chr9	71911694	71973394	+	ENSG00000155621.14	12	2	5	6	25	1.56257	0.645055
chr9	72114595	72252223	+	ENSG00000119125.16	0	1	0	3	4	-2.84372	NA
chr9	72354461	72364920	-	ENSG00000107372.12	8	4	0	17	29	-1.0631	0.834287
chr9	72354461	72364902	-	ENSG00000107372.12	0	1	0	3	4	-2.84372	NA
chr9	72354461	72364537	-	ENSG00000107372.12	5	1	0	7	13	-0.333512	NA
chr9	72355873	72364920	-	ENSG00000107372.12	1	1	0	2	4	-1.124	NA
chr9	72900672	72953053	-	ENSG00000165092.12	271	101	143	185	700	1.01022	0.11206
chr9	72900970	72953053	-	ENSG00000165092.12	103	18	21	52	194	1.2036	0.355602
chr9	73030334	73050446	+	ENSG00000228024.1	22	10	9	17	58	0.628809	0.833498
chr9	73030361	73050446	+	ENSG00000228024.1	1	0	2	4	7	0.425202	NA
chr9	73148986	73170391	+	ENSG00000135046.13	13	6	11	5	35	1.60367	0.512002
chr9	73151740	73170391	+	ENSG00000135046.13	6	16	4	15	41	-1.19748	0.677518
chr9	73151755	73170391	+	ENSG00000135046.13	6	9	2	14	31	-1.11653	0.770225
chr9	73151775	73170391	+	ENSG00000135046.13	5	7	3	12	27	-0.759057	0.871499
chr9	73151790	73170391	+	ENSG00000135046.13	6	6	1	4	17	-0.27853	NA
chr9	73151865	73170391	+	ENSG00000135046.13	1720	2007	1214	2366	7307	-0.0973849	0.946641
chr9	73151865	73170634	+	ENSG00000135046.13	0	4	0	4	8	-3.96706	NA
chr9	73158590	73170391	+	ENSG00000135046.13	2	5	3	0	10	0.375976	NA
chr9	73160819	73170391	+	ENSG00000135046.13	9	16	4	8	37	-0.570073	0.890331
chr9	73160863	73170391	+	ENSG00000135046.13	0	3	1	3	7	-1.96051	NA
chr9	73162790	73170391	+	ENSG00000135046.13	4	3	0	3	10	-0.408244	NA
chr9	73163504	73170391	+	ENSG00000135046.13	5	7	6	12	30	-0.196769	0.970947
chr9	73165127	73170391	+	ENSG00000135046.13	4	15	2	15	36	-1.91514	0.46617
chr9	73165161	73170391	+	ENSG00000135046.13	2	13	5	8	28	-1.02403	0.806404
chr9	73166102	73170391	+	ENSG00000135046.13	3	4	2	2	11	0.116999	NA
chr9	73166119	73170391	+	ENSG00000135046.13	1	4	3	1	9	0.212474	NA
chr9	73166167	73170391	+	ENSG00000135046.13	4	9	4	7	24	-0.524005	0.919466
chr9	73357901	73368945	+	NA	12	2	5	6	25	1.56257	0.645055
chr9	73357927	73368945	+	NA	15	5	8	7	35	1.38827	0.608669
chr9	73357964	73368945	+	NA	3	0	0	4	7	-0.0178578	NA
chr9	74946584	74952886	-	ENSG00000135045.6	40	19	27	38	124	0.757904	0.649498
chr9	74946584	74952912	-	ENSG00000135045.6	4	3	2	2	11	0.630756	NA
chr9	74946961	74952886	-	ENSG00000135045.6	14	18	3	20	55	-0.845283	0.780868
chr9	74947630	74952517	-	ENSG00000135045.6	9	7	10	12	38	0.586369	0.87939
chr9	74947630	74952886	-	ENSG00000135045.6	500	659	500	755	2414	0.0418577	0.980989
chr9	74947630	74952912	-	ENSG00000135045.6	61	65	49	90	265	0.0211899	0.992893
chr9	74947630	74952937	-	ENSG00000135045.6	3	1	4	5	13	0.920831	NA
chr9	74947630	74952822	-	ENSG00000135045.6	1	3	2	2	8	-0.180681	NA
chr9	74947630	74952743	-	ENSG00000135045.6	3	4	4	0	11	1.18686	NA
chr9	74947630	74952690	-	ENSG00000135045.6	2	4	3	3	12	0.051022	NA
chr9	74947630	74952582	-	ENSG00000135045.6	3	4	6	5	18	0.637815	NA
chr9	74947630	74952283	-	ENSG00000135045.6	8	0	2	0	10	5.07751	NA
chr9	74947702	74952886	-	ENSG00000135045.6	2	3	3	5	13	-0.0598733	NA
chr9	74947811	74952886	-	ENSG00000135045.6	2	3	1	2	8	-0.37265	NA
chr9	74981023	75028433	-	ENSG00000156017.12	2	0	0	3	5	-0.180431	NA
chr9	74981023	75028415	-	ENSG00000156017.12	0	3	0	4	7	-3.74021	NA
chr9	74981023	75028315	-	ENSG00000156017.12	1	1	0	4	6	-1.78891	NA
chr9	74981023	75028290	-	ENSG00000156017.12	2	2	1	6	11	-0.894581	NA
chr9	74982655	75028290	-	ENSG00000156017.12	0	0	1	4	5	-1.06082	NA
chr9	75061202	75088146	-	ENSG00000106733.20	45	7	19	8	79	2.48799	0.0346402
chr9	75061202	75088216	-	ENSG00000106733.20	38	12	19	9	78	1.8215	0.177562
chr9	75061202	75088187	-	ENSG00000106733.20	16	10	13	12	51	0.900358	0.7296
chr9	75088514	75146845	+	ENSG00000134996.11	27	19	8	44	98	-0.424548	0.881245
chr9	75088514	75147197	+	ENSG00000134996.11	21	21	16	37	95	-0.118601	0.971258
chr9	75088557	75147197	+	ENSG00000134996.11	3	2	3	2	10	1.10211	NA
chr9	75088557	75146845	+	ENSG00000134996.11	4	3	1	6	14	-0.451787	NA
chr9	76385529	76394426	-	ENSG00000135002.11	5	7	3	15	30	-0.94691	0.818073
chr9	76385529	76394517	-	ENSG00000135002.11	1	0	0	3	4	-0.957091	NA
chr9	76385529	76394397	-	ENSG00000135002.11	7	2	4	3	16	1.60434	NA
chr9	76385529	76394378	-	ENSG00000135002.11	2	0	2	3	7	1.1414	NA
chr9	76385529	76394364	-	ENSG00000135002.11	5	2	1	1	9	1.22788	NA
chr9	76386603	76394426	-	ENSG00000135002.11	1	8	5	15	29	-1.1972	0.771086
chr9	76386603	76394517	-	ENSG00000135002.11	3	1	2	3	9	0.873741	NA
chr9	76386603	76394397	-	ENSG00000135002.11	3	2	1	2	8	0.352244	NA
chr9	76386603	76394364	-	ENSG00000135002.11	1	2	0	1	4	-1.27258	NA
chr9	78234843	78236019	-	NA	29	18	12	13	72	0.744225	0.76515
chr9	78236080	78267074	+	ENSG00000148019.13	0	1	1	3	5	-1.22098	NA
chr9	78236095	78267074	+	ENSG00000148019.13	1	8	3	13	25	-1.73246	0.643077
chr9	78236095	78271679	+	ENSG00000148019.13	0	2	1	2	5	-1.34485	NA
chr9	78297075	78330091	+	ENSG00000135069.13	0	2	2	0	4	0.609943	NA
chr9	78297096	78330091	+	ENSG00000135069.13	6	5	8	3	22	1.32642	0.724791
chr9	78297127	78330091	+	ENSG00000135069.13	51	66	32	54	203	-0.118657	0.962948
chr9	78297127	78329952	+	ENSG00000135069.13	1	3	0	8	12	-2.94758	NA
chr9	78297160	78330091	+	ENSG00000135069.13	14	39	9	31	93	-1.19472	0.479995
chr9	78297160	78329952	+	ENSG00000135069.13	0	2	2	4	8	-0.751524	NA
chr9	78297176	78330091	+	ENSG00000135069.13	1	6	5	1	13	0.343043	NA
chr9	83623124	83644123	+	ENSG00000148057.15	1	1	3	1	6	1.67392	NA
chr9	83623147	83644123	+	ENSG00000148057.15	8	0	4	0	12	5.44448	NA
chr9	83919533	83921520	-	ENSG00000165115.14	4	11	5	9	29	-0.640253	0.886668
chr9	83919533	83921462	-	ENSG00000165115.14	4	2	2	2	10	0.99327	NA
chr9	83938314	83956742	-	ENSG00000165118.14	9	4	8	10	31	0.866116	0.819208
chr9	83953651	83956742	-	ENSG00000165118.14	4	0	0	2	6	1.35386	NA
chr9	83967995	83980215	-	ENSG00000165119.20	1	2	3	1	7	1.01844	NA
chr9	83968084	83980630	-	ENSG00000165119.20	6	5	4	15	30	-0.44047	0.930467
chr9	83968084	83980215	-	ENSG00000165119.20	28	12	5	28	73	0.0839312	0.983395
chr9	83968179	83980215	-	ENSG00000165119.20	72	109	56	178	415	-0.635248	0.548777
chr9	83968179	83980630	-	ENSG00000165119.20	35	49	29	65	178	-0.319687	0.880449
chr9	83968179	83979629	-	ENSG00000165119.20	1	5	1	16	23	-2.79461	NA
chr9	83968179	83973301	-	ENSG00000165119.20	0	2	0	3	5	-3.24088	NA
chr9	83968179	83970255	-	ENSG00000165119.20	1	4	2	3	10	-0.664441	NA
chr9	83968179	83969153	-	ENSG00000165119.20	2	1	1	1	5	0.994222	NA
chr9	83968179	83968997	-	ENSG00000165119.20	3	0	0	2	5	0.952186	NA
chr9	83968271	83980215	-	ENSG00000165119.20	18	29	8	75	130	-1.50465	0.245275
chr9	83968271	83980630	-	ENSG00000165119.20	12	5	4	32	53	-0.68459	0.855395
chr9	83968271	83969153	-	ENSG00000165119.20	0	1	0	3	4	-2.84372	NA
chr9	83968359	83980215	-	ENSG00000165119.20	0	8	2	0	10	-1.46198	NA
chr9	83968910	83979629	-	ENSG00000165119.20	23	65	34	106	228	-0.956545	0.448382
chr9	83968910	83970255	-	ENSG00000165119.20	11	10	1	13	35	-0.672605	0.882809
chr9	83968910	83980630	-	ENSG00000165119.20	321	349	295	466	1431	0.139683	0.926241
chr9	83968910	83980215	-	ENSG00000165119.20	676	754	580	1020	3030	0.0355005	0.982611
chr9	83968910	83980163	-	ENSG00000165119.20	2	4	1	2	9	-0.664602	NA
chr9	83968910	83977733	-	ENSG00000165119.20	1	4	3	1	9	0.212474	NA
chr9	83968910	83977713	-	ENSG00000165119.20	0	5	1	4	10	-2.60332	NA
chr9	83968910	83973301	-	ENSG00000165119.20	1	0	2	3	6	0.834202	NA
chr9	83968910	83972952	-	ENSG00000165119.20	3	3	0	1	7	-0.344767	NA
chr9	83968910	83972147	-	ENSG00000165119.20	5	2	5	4	16	1.31954	NA
chr9	83968910	83971681	-	ENSG00000165119.20	2	2	1	1	6	0.34137	NA
chr9	83968910	83970817	-	ENSG00000165119.20	2	1	1	0	4	1.88104	NA
chr9	83968910	83970267	-	ENSG00000165119.20	1	1	2	0	4	2.10655	NA
chr9	83968910	83970181	-	ENSG00000165119.20	7	3	0	1	11	0.854081	NA
chr9	83969142	83980215	-	ENSG00000165119.20	8	13	4	13	38	-0.710942	0.851208
chr9	83969142	83980630	-	ENSG00000165119.20	4	4	4	7	19	0.107933	NA
chr9	83969142	83979629	-	ENSG00000165119.20	2	1	1	1	5	0.994222	NA
chr9	83980743	84004070	+	ENSG00000178966.16	5	2	6	1	14	2.38229	NA
chr9	83980778	84004070	+	ENSG00000178966.16	15	5	9	14	43	0.870329	0.783576
chr9	83980797	84004070	+	ENSG00000178966.16	9	16	12	19	56	-0.165773	0.968235
chr9	83980838	84004070	+	ENSG00000178966.16	0	3	0	4	7	-3.74021	NA
chr9	86264550	86282538	-	ENSG00000135070.14	43	32	24	54	153	0.116781	0.966993
chr9	86264550	86282575	-	ENSG00000135070.14	5	10	0	7	22	-1.59753	NA
chr9	86265768	86282575	-	ENSG00000135070.14	58	66	31	72	227	-0.212425	0.918103
chr9	86265768	86282538	-	ENSG00000135070.14	224	226	149	314	913	-0.0475484	0.978347
chr9	86265926	86282575	-	ENSG00000135070.14	6	11	2	8	27	-0.927699	0.832163
chr9	86265926	86282538	-	ENSG00000135070.14	48	27	7	58	140	-0.296364	0.918469
chr9	87726119	87731392	+	ENSG00000135047.14	724	278	397	307	1706	1.3609	0.00388739
chr9	87726119	87731460	+	ENSG00000135047.14	23	9	24	6	62	2.14712	0.134746
chr9	87726119	87731314	+	ENSG00000135047.14	6	3	4	5	18	0.823287	NA
chr9	87726119	87727726	+	ENSG00000135047.14	7	1	7	1	16	3.34388	NA
chr9	87726149	87731392	+	ENSG00000135047.14	10	4	5	8	27	0.796441	0.852992
chr9	87726185	87731392	+	ENSG00000135047.14	163	190	103	236	692	-0.2166	0.88141
chr9	87726185	87731460	+	ENSG00000135047.14	2	2	4	7	15	0.14511	NA
chr9	87726185	87731314	+	ENSG00000135047.14	0	1	1	2	4	-0.830581	NA
chr9	87729610	87731392	+	ENSG00000135047.14	3	0	2	0	5	4.23041	NA
chr9	87797488	87810801	-	ENSG00000276478.1	98	4	43	9	154	3.88278	3.09986e-06
chr9	87797488	87810753	-	ENSG00000276478.1	8	0	6	1	15	4.33221	NA
chr9	87939550	87968866	+	ENSG00000283205.1	12	2	6	9	29	1.24604	0.722621
chr9	88106488	88113412	-	NA	4	0	6	1	11	3.96645	NA
chr9	88388401	88478692	+	ENSG00000106723.16	2	1	0	6	9	-1.42313	NA
chr9	88388418	88478692	+	ENSG00000106723.16	14	4	9	20	47	0.531333	0.887647
chr9	88388445	88478692	+	ENSG00000106723.16	7	9	9	13	38	0.128558	0.978948
chr9	89311198	89316702	+	ENSG00000123975.4	112	204	74	262	652	-0.85129	0.241404
chr9	89311198	89316626	+	ENSG00000123975.4	0	3	0	9	12	-4.42834	NA
chr9	89311198	89316525	+	ENSG00000123975.4	4	2	0	4	10	-0.335143	NA
chr9	89318500	89359639	+	ENSG00000187742.14	2	4	2	1	9	0.0655268	NA
chr9	89318500	89359011	+	ENSG00000187742.14	2	1	1	4	8	-0.197827	NA
chr9	89605014	89606552	+	ENSG00000130222.10	10	1	3	0	14	3.98699	NA
chr9	90801781	90844833	+	ENSG00000165025.14	0	14	0	14	28	-5.77463	0.0442761
chr9	90801781	90845954	+	ENSG00000165025.14	8	13	3	30	54	-1.50167	0.513684
chr9	90801781	90898549	+	ENSG00000165025.14	16	11	11	18	56	0.402391	0.902576
chr9	90801781	90896143	+	ENSG00000165025.14	33	29	26	70	158	-0.175266	0.949777
chr9	90801781	90863569	+	ENSG00000165025.14	3	1	2	2	8	1.25328	NA
chr9	91213827	91214308	-	ENSG00000148090.11	9	1	3	6	19	1.26898	NA
chr9	91213946	91214308	-	ENSG00000148090.11	0	3	1	3	7	-1.96051	NA
chr9	91213965	91214308	-	ENSG00000148090.11	11	4	5	6	26	1.11004	0.774519
chr9	92031148	92115374	-	ENSG00000090054.14	87	75	58	102	322	0.195098	0.911971
chr9	92031148	92115436	-	ENSG00000090054.14	0	2	1	3	6	-1.63508	NA
chr9	92031201	92115374	-	ENSG00000090054.14	21	10	1	24	56	-0.34295	0.941682
chr9	92031201	92115436	-	ENSG00000090054.14	1	0	0	3	4	-0.957091	NA
chr9	92031349	92115374	-	ENSG00000090054.14	4	6	11	9	30	0.702018	0.871499
chr9	92031965	92115374	-	ENSG00000090054.14	24	24	13	26	87	-0.0106612	0.997941
chr9	92079063	92115374	-	ENSG00000090054.14	28	18	4	48	98	-0.681616	0.799998
chr9	92210211	92293706	-	ENSG00000196305.17	24	31	9	65	129	-1.09185	0.468119
chr9	92210343	92293706	-	ENSG00000196305.17	48	84	50	124	306	-0.519364	0.711909
chr9	92297365	92325350	-	ENSG00000198000.11	3	4	0	7	14	-1.59273	NA
chr9	92297365	92307024	-	ENSG00000198000.11	2	1	1	1	5	0.994222	NA
chr9	92297491	92325350	-	ENSG00000198000.11	69	118	29	146	362	-1.03133	0.221973
chr9	92297491	92307024	-	ENSG00000198000.11	4	5	0	3	12	-0.867722	NA
chr9	92305747	92325350	-	ENSG00000198000.11	6	12	8	15	41	-0.375171	0.928867
chr9	92325653	92613358	+	ENSG00000188312.13	6	9	6	21	42	-0.727454	0.842768
chr9	92325653	92614771	+	ENSG00000188312.13	3	5	3	4	15	-0.101692	NA
chr9	92325653	92503143	+	ENSG00000188312.13	3	1	0	4	8	-0.420365	NA
chr9	92325956	92613358	+	ENSG00000188312.13	27	49	16	54	146	-0.822631	0.586883
chr9	92325956	92614771	+	ENSG00000188312.13	17	4	5	12	38	0.893708	0.802212
chr9	92325956	92613390	+	ENSG00000188312.13	1	2	0	5	8	-2.31041	NA
chr9	92325956	92350142	+	ENSG00000188312.13	6	3	2	8	19	-0.00866416	NA
chr9	92325988	92613358	+	ENSG00000188312.13	1	3	0	0	4	-1.41781	NA
chr9	92614472	92670096	-	ENSG00000127080.9	1	6	0	6	13	-3.17946	NA
chr9	92614558	92670096	-	ENSG00000127080.9	16	70	16	72	174	-1.64863	0.0978461
chr9	92614558	92670141	-	ENSG00000127080.9	11	17	8	21	57	-0.51872	0.875256
chr9	92614558	92670276	-	ENSG00000127080.9	2	2	1	0	5	0.804206	NA
chr9	92614558	92670175	-	ENSG00000127080.9	0	4	2	0	6	-0.424489	NA
chr9	92614558	92670113	-	ENSG00000127080.9	2	2	3	3	10	0.613305	NA
chr9	92614558	92670034	-	ENSG00000127080.9	2	4	0	2	8	-1.44285	NA
chr9	92711371	92711905	-	ENSG00000185963.13	3	6	2	0	11	-0.0215458	NA
chr9	93096217	93113282	+	ENSG00000165233.17	135	124	71	185	515	-0.131595	0.941164
chr9	93096235	93113282	+	ENSG00000165233.17	3	4	3	3	13	0.258398	NA
chr9	93096248	93113282	+	ENSG00000165233.17	2	5	2	10	19	-1.33778	NA
chr9	93446501	93451581	-	ENSG00000188938.15	43	35	17	56	151	-0.181143	0.947782
chr9	93446501	93451516	-	ENSG00000188938.15	0	3	1	1	5	-1.4555	NA
chr9	94178916	94179557	+	ENSG00000269946.1	4	2	0	3	9	-0.107761	NA
chr9	94259328	94295844	+	ENSG00000175787.16	5	3	3	6	17	0.333361	NA
chr9	94374536	94460913	+	ENSG00000148110.15	8	9	8	14	39	0.0332567	0.994907
chr9	94374569	94460913	+	ENSG00000148110.15	7	7	5	16	35	-0.394631	0.933127
chr9	95099056	95317709	-	ENSG00000158169.12	3	6	3	4	16	-0.274196	NA
chr9	95101299	95317709	-	ENSG00000158169.12	3	5	0	3	11	-1.26622	NA
chr9	95110506	95317709	-	ENSG00000158169.12	0	3	0	1	4	-3.08074	NA
chr9	95414834	95426779	-	ENSG00000158169.12	1	11	2	18	32	-2.68095	0.319965
chr9	95414834	95426830	-	ENSG00000158169.12	77	95	32	125	329	-0.61018	0.613399
chr9	95870284	95875556	-	ENSG00000175611.11	17	1	9	2	29	3.58322	0.0990055
chr9	95870284	95875461	-	ENSG00000175611.11	15	12	18	12	57	1.00761	0.661885
chr9	95870284	95875587	-	ENSG00000175611.11	0	0	4	0	4	4.29771	NA
chr9	95870284	95875539	-	ENSG00000175611.11	2	7	5	5	19	-0.183465	NA
chr9	95875161	95875461	-	ENSG00000175611.11	3	0	1	2	6	1.54362	NA
chr9	96320711	96383711	-	ENSG00000130958.11	5	2	3	8	18	0.241896	NA
chr9	96320711	96383683	-	ENSG00000130958.11	3	1	1	1	6	1.35244	NA
chr9	96320791	96383711	-	ENSG00000130958.11	3	0	1	2	6	1.54362	NA
chr9	96350748	96383711	-	ENSG00000130958.11	5	1	3	3	12	1.53059	NA
chr9	96758018	96778087	-	ENSG00000081386.12	6	1	5	5	17	1.49382	NA
chr9	96758018	96778069	-	ENSG00000081386.12	1	3	0	0	4	-1.41781	NA
chr9	96760233	96778087	-	ENSG00000081386.12	2	0	1	1	4	2.06381	NA
chr9	96760376	96778087	-	ENSG00000081386.12	22	4	2	16	44	0.609677	0.887206
chr9	96760376	96778069	-	ENSG00000081386.12	2	0	1	1	4	2.06381	NA
chr9	96762953	96778087	-	ENSG00000081386.12	1	2	0	2	5	-1.61169	NA
chr9	96819270	96854498	-	ENSG00000196597.11	1	2	0	4	7	-2.11362	NA
chr9	96942914	97013689	-	ENSG00000196312.13	1	2	1	1	5	-0.148197	NA
chr9	96942914	97013593	-	ENSG00000196312.13	2	4	1	3	10	-0.846992	NA
chr9	96949471	97013689	-	ENSG00000196312.13	2	4	0	5	11	-1.90785	NA
chr9	96949471	97013593	-	ENSG00000196312.13	1	6	3	3	13	-0.604027	NA
chr9	97501666	97601253	+	ENSG00000136842.13	76	13	25	18	132	2.07475	0.0324214
chr9	97501666	97600205	+	ENSG00000136842.13	4	0	2	1	7	3.05475	NA
chr9	97501666	97600159	+	ENSG00000136842.13	8	0	6	1	15	4.33221	NA
chr9	97501666	97599884	+	ENSG00000136842.13	11	0	1	2	14	2.95251	NA
chr9	97600081	97633379	-	ENSG00000136925.14	2	2	2	0	6	1.34328	NA
chr9	97600081	97633365	-	ENSG00000136925.14	5	5	3	3	16	0.382493	NA
chr9	97600081	97633301	-	ENSG00000136925.14	3	1	2	3	9	0.873741	NA
chr9	97600941	97601253	+	ENSG00000136842.13	5	1	4	0	10	3.60347	NA
chr9	97609590	97633365	-	ENSG00000136925.14	2	1	3	1	7	1.90882	NA
chr9	97633766	97671433	+	ENSG00000136937.12	6	9	2	18	35	-1.31861	0.684984
chr9	97633766	97673620	+	ENSG00000136937.12	0	0	1	4	5	-1.06082	NA
chr9	97633766	97671783	+	ENSG00000136937.12	3	1	0	3	7	-0.130115	NA
chr9	97633766	97671629	+	ENSG00000136937.12	1	1	4	8	14	0.0151145	NA
chr9	97633766	97647499	+	ENSG00000136937.12	0	2	0	3	5	-3.24088	NA
chr9	97633799	97671433	+	ENSG00000136937.12	5	6	6	27	44	-0.903846	0.800638
chr9	97633799	97673620	+	ENSG00000136937.12	0	4	0	0	4	-3.19086	NA
chr9	97633799	97671783	+	ENSG00000136937.12	3	1	1	5	10	-0.0839776	NA
chr9	97633799	97671629	+	ENSG00000136937.12	5	3	3	5	16	0.485213	NA
chr9	97633821	97671433	+	ENSG00000136937.12	8	10	7	22	47	-0.522472	0.886943
chr9	97633821	97673620	+	ENSG00000136937.12	2	3	1	1	7	-0.110514	NA
chr9	97633821	97671783	+	ENSG00000136937.12	1	1	0	8	10	-2.58036	NA
chr9	97633821	97671629	+	ENSG00000136937.12	6	7	4	5	22	0.150232	NA
chr9	97654400	97697314	-	ENSG00000136936.10	5	3	0	2	10	0.119965	NA
chr9	97674916	97697404	-	ENSG00000136936.10	5	5	6	6	22	0.559998	0.911464
chr9	97674916	97697314	-	ENSG00000136936.10	121	80	43	122	366	0.0924978	0.96711
chr9	97675257	97697314	-	ENSG00000136936.10	2	1	0	3	6	-0.694319	NA
chr9	97675375	97697314	-	ENSG00000136936.10	43	42	24	76	185	-0.33125	0.873363
chr9	97675375	97697404	-	ENSG00000136936.10	2	2	1	9	14	-1.31779	NA
chr9	97904490	97922500	-	ENSG00000136932.13	4	7	0	10	21	-1.82289	NA
chr9	97904534	97922500	-	ENSG00000136932.13	44	56	29	67	196	-0.288084	0.886668
chr9	97926116	97938168	-	ENSG00000136929.12	8	1	6	0	15	4.24908	NA
chr9	97926793	97938168	-	ENSG00000136929.12	1697	521	1671	474	4363	2.27089	9.64623e-07
chr9	97926793	97938117	-	ENSG00000136929.12	46	18	51	9	124	2.32984	0.0206343
chr9	97926793	97938364	-	ENSG00000136929.12	9	4	14	3	30	2.29227	0.308769
chr9	97926793	97938286	-	ENSG00000136929.12	19	14	4	3	40	0.583642	0.89237
chr9	97926793	97938266	-	ENSG00000136929.12	4	1	4	2	11	1.99541	NA
chr9	97926793	97938066	-	ENSG00000136929.12	4	1	2	0	7	2.91654	NA
chr9	97926793	97931094	-	ENSG00000136929.12	3	0	2	1	6	2.84098	NA
chr9	97926793	97930672	-	ENSG00000136929.12	2	1	5	1	9	2.47129	NA
chr9	97926793	97927452	-	ENSG00000136929.12	4	0	3	0	7	4.73636	NA
chr9	97926793	97927159	-	ENSG00000136929.12	4	0	4	0	8	4.97906	NA
chr9	97927259	97938168	-	ENSG00000136929.12	38	13	19	5	75	1.98818	0.165581
chr9	97927352	97938168	-	ENSG00000136929.12	607	108	213	183	1111	1.88978	0.00015293
chr9	97927352	97938117	-	ENSG00000136929.12	7	3	4	3	17	1.30391	NA
chr9	97927462	97938168	-	ENSG00000136929.12	3	0	3	0	6	4.56389	NA
chr9	97930038	97938168	-	ENSG00000136929.12	58	3	34	10	105	3.3421	0.000635411
chr9	97930569	97938168	-	ENSG00000136929.12	50	9	19	11	89	2.16957	0.0612142
chr9	97930610	97938168	-	ENSG00000136929.12	4	1	2	6	13	0.339569	NA
chr9	97930678	97938168	-	ENSG00000136929.12	49	10	19	13	91	1.95536	0.100518
chr9	97930831	97938168	-	ENSG00000136929.12	20	4	6	7	37	1.62508	0.520502
chr9	97931197	97938168	-	ENSG00000136929.12	114	10	48	9	181	3.46893	5.0392e-06
chr9	97931197	97938117	-	ENSG00000136929.12	4	0	1	0	5	4.07798	NA
chr9	97937209	97938168	-	ENSG00000136929.12	5	0	1	2	8	2.05067	NA
chr9	97983224	98015940	+	ENSG00000136938.8	61	11	16	19	107	1.72109	0.168006
chr9	97983224	98015817	+	ENSG00000136938.8	202	85	82	120	489	0.872469	0.276353
chr9	97983285	98015817	+	ENSG00000136938.8	78	34	32	41	185	0.942696	0.42515
chr9	97983285	98015940	+	ENSG00000136938.8	12	8	4	9	33	0.27333	0.958416
chr9	97983341	98015940	+	ENSG00000136938.8	799	464	366	438	2067	0.737724	0.28517
chr9	97983341	98015817	+	ENSG00000136938.8	3154	1901	1590	2601	9246	0.508038	0.451534
chr9	97983341	98007823	+	ENSG00000136938.8	11	7	8	4	30	1.20366	0.710313
chr9	97983341	98012596	+	ENSG00000136938.8	18	17	13	10	58	0.607899	0.841329
chr9	97983341	98015779	+	ENSG00000136938.8	4	8	6	9	27	-0.187416	0.974179
chr9	97983341	98016004	+	ENSG00000136938.8	4	1	1	3	9	0.739503	NA
chr9	97983341	98005150	+	ENSG00000136938.8	6	2	4	10	22	0.332932	NA
chr9	97983341	97994671	+	ENSG00000136938.8	6	5	0	2	13	-0.15175	NA
chr9	97983427	98015817	+	ENSG00000136938.8	3	13	7	13	36	-0.764934	0.845833
chr9	97983427	98015940	+	ENSG00000136938.8	6	2	2	1	11	1.70916	NA
chr9	97983454	98015817	+	ENSG00000136938.8	22	27	5	44	98	-1.03157	0.586395
chr9	97983454	98015940	+	ENSG00000136938.8	4	11	2	6	23	-1.16209	NA
chr9	97983528	98015817	+	ENSG00000136938.8	19	13	10	28	70	-0.00638239	0.998369
chr9	97983528	98015940	+	ENSG00000136938.8	6	0	3	4	13	1.77202	NA
chr9	97983556	98015817	+	ENSG00000136938.8	15	11	7	11	44	0.394405	0.919276
chr9	97983556	98015940	+	ENSG00000136938.8	1	2	2	0	5	1.02158	NA
chr9	97983580	98015817	+	ENSG00000136938.8	3	1	0	1	5	0.744894	NA
chr9	97994662	98015817	+	ENSG00000136938.8	20	8	9	3	40	1.70663	0.466624
chr9	97994662	98015940	+	ENSG00000136938.8	3	2	1	1	7	0.702377	NA
chr9	97994729	98015817	+	ENSG00000136938.8	25	9	10	11	55	1.19916	0.581101
chr9	97994729	98015940	+	ENSG00000136938.8	3	1	1	2	7	0.832579	NA
chr9	97998571	98015817	+	ENSG00000136938.8	3	1	1	1	6	1.35244	NA
chr9	97998634	98015817	+	ENSG00000136938.8	48	11	18	29	106	1.17695	0.441749
chr9	97998634	98015940	+	ENSG00000136938.8	7	2	4	5	18	1.16447	NA
chr9	98004979	98015817	+	ENSG00000136938.8	13	6	12	12	43	1.04678	0.700391
chr9	98004979	98015940	+	ENSG00000136938.8	3	2	1	1	7	0.702377	NA
chr9	98005002	98015817	+	ENSG00000136938.8	4	3	0	0	7	0.359922	NA
chr9	98005022	98015817	+	ENSG00000136938.8	3	1	1	0	5	2.24687	NA
chr9	98005058	98015940	+	ENSG00000136938.8	1	0	0	3	4	-0.957091	NA
chr9	98005058	98015817	+	ENSG00000136938.8	3	4	7	4	18	0.961734	NA
chr9	98005113	98015817	+	ENSG00000136938.8	31	19	9	18	77	0.431463	0.885496
chr9	98005113	98015940	+	ENSG00000136938.8	10	6	1	4	21	0.324989	NA
chr9	98005147	98015817	+	ENSG00000136938.8	24	10	7	13	54	0.785162	0.789631
chr9	98005147	98015940	+	ENSG00000136938.8	6	1	0	3	10	0.841431	NA
chr9	98011290	98015940	+	ENSG00000136938.8	26	5	5	2	38	2.35196	0.296181
chr9	98011290	98015817	+	ENSG00000136938.8	86	34	27	56	203	0.711996	0.622247
chr9	98011341	98015940	+	ENSG00000136938.8	85	23	19	16	143	1.65926	0.162203
chr9	98011341	98015817	+	ENSG00000136938.8	292	106	94	149	641	0.960551	0.20695
chr9	98012431	98015817	+	ENSG00000136938.8	159	64	70	85	378	1.02952	0.185696
chr9	98012431	98015940	+	ENSG00000136938.8	46	19	11	25	101	0.700247	0.753746
chr9	98015400	98015940	+	ENSG00000136938.8	19	4	8	7	38	1.72766	0.454879
chr9	98015400	98015817	+	ENSG00000136938.8	43	22	12	30	107	0.432803	0.866813
chr9	98045584	98083075	+	ENSG00000095380.10	17	25	8	32	82	-0.765984	0.735545
chr9	98056667	98083075	+	ENSG00000095380.10	3	0	4	5	12	1.26269	NA
chr9	98056734	98083075	+	ENSG00000095380.10	369	395	183	571	1518	-0.369215	0.700883
chr9	98056772	98083075	+	ENSG00000095380.10	9	5	3	18	35	-0.457332	0.923365
chr9	98091582	98119220	-	ENSG00000106785.14	2	3	0	0	5	-0.621743	NA
chr9	98099711	98119220	-	ENSG00000106785.14	2	3	0	19	24	-3.00078	NA
chr9	98120977	98192636	-	ENSG00000106789.12	0	1	2	1	4	0.799657	NA
chr9	98120977	98126684	-	ENSG00000106789.12	2	0	1	1	4	2.06381	NA
chr9	98124463	98192636	-	ENSG00000106789.12	15	1	0	6	22	1.38523	NA
chr9	98124559	98192636	-	ENSG00000106789.12	0	2	2	0	4	0.609943	NA
chr9	98199039	98255631	-	ENSG00000095383.19	35	1	6	8	50	2.58625	0.181231
chr9	98199039	98255602	-	ENSG00000095383.19	19	3	10	8	40	1.89854	0.368887
chr9	98199039	98255721	-	ENSG00000095383.19	3	2	3	0	8	1.94731	NA
chr9	98781297	98796515	-	ENSG00000165138.17	3	5	0	3	11	-1.26622	NA
chr9	98783571	98796539	-	ENSG00000165138.17	5	5	1	9	20	-0.853453	NA
chr9	98783571	98796515	-	ENSG00000165138.17	2	8	2	7	19	-1.43068	NA
chr9	98783571	98796397	-	ENSG00000165138.17	0	3	0	1	4	-3.08074	NA
chr9	98789603	98796515	-	ENSG00000165138.17	0	3	1	0	4	-1.10845	NA
chr9	98833437	98850076	+	ENSG00000119514.6	5	5	7	8	25	0.497133	0.920142
chr9	98833437	98849385	+	ENSG00000119514.6	1	2	2	1	6	0.544781	NA
chr9	98833462	98850076	+	ENSG00000119514.6	88	50	73	80	291	0.849018	0.390931
chr9	98833462	98849385	+	ENSG00000119514.6	15	7	4	18	44	0.0224893	0.996598
chr9	99105120	99153647	+	ENSG00000106799.12	0	2	0	3	5	-3.24088	NA
chr9	99152594	99153647	+	ENSG00000106799.12	1	3	0	4	8	-2.37822	NA
chr9	99222240	99230612	+	ENSG00000106803.9	5	4	2	2	13	0.530544	NA
chr9	99222282	99230612	+	ENSG00000106803.9	410	539	305	671	1925	-0.264621	0.818441
chr9	99222282	99230484	+	ENSG00000106803.9	3	6	0	8	17	-1.95585	NA
chr9	99906671	99923023	+	ENSG00000136874.10	11	6	1	10	28	-0.130783	0.983395
chr9	99906671	99974532	+	ENSG00000136874.10	4	2	0	2	8	0.165092	NA
chr9	99906671	99972301	+	ENSG00000136874.10	4	1	5	8	18	0.71945	NA
chr9	99906671	99970336	+	ENSG00000136874.10	5	2	2	3	12	0.900025	NA
chr9	99906671	99969321	+	ENSG00000136874.10	1	2	0	7	10	-2.63701	NA
chr9	99906671	99951481	+	ENSG00000136874.10	3	3	3	3	12	0.512109	NA
chr9	99981315	100099000	-	ENSG00000023318.7	21	3	1	14	39	0.695416	0.883531
chr9	99982138	100099000	-	ENSG00000023318.7	5	2	1	2	10	0.875361	NA
chr9	99982491	100099000	-	ENSG00000023318.7	19	21	23	21	84	0.546989	0.829741
chr9	99982534	100099000	-	ENSG00000023318.7	0	3	1	2	6	-1.72963	NA
chr9	100099243	100126651	+	ENSG00000119509.12	2	1	1	1	5	0.994222	NA
chr9	100099259	100126651	+	ENSG00000119509.12	3	2	0	2	7	-0.238722	NA
chr9	100099292	100126651	+	ENSG00000119509.12	0	1	0	3	4	-2.84372	NA
chr9	100302086	100352893	-	ENSG00000136891.13	11	18	6	46	81	-1.39263	0.438776
chr9	100302086	100352909	-	ENSG00000136891.13	2	3	0	8	13	-2.10739	NA
chr9	100302086	100352862	-	ENSG00000136891.13	0	2	0	4	6	-3.47094	NA
chr9	100427098	100451233	+	ENSG00000066697.14	7	1	1	2	11	1.73	NA
chr9	100427143	100451233	+	ENSG00000066697.14	7	3	2	4	16	0.721287	NA
chr9	100427166	100451233	+	ENSG00000066697.14	2	0	1	3	6	0.625554	NA
chr9	100427234	100451233	+	ENSG00000066697.14	1	3	1	0	5	-0.281687	NA
chr9	100427277	100451732	+	ENSG00000066697.14	2	0	1	1	4	2.06381	NA
chr9	100427277	100451233	+	ENSG00000066697.14	4	3	4	6	17	0.411701	NA
chr9	100427364	100451233	+	ENSG00000066697.14	31	18	19	14	82	1.05585	0.555734
chr9	100427364	100451732	+	ENSG00000066697.14	14	6	5	9	34	0.739056	0.84986
chr9	100450738	100451233	+	ENSG00000066697.14	3	1	2	1	7	1.7793	NA
chr9	101387633	101398599	-	ENSG00000136897.7	5	8	8	10	31	0.134215	0.979541
chr9	101388813	101398599	-	ENSG00000136897.7	1	3	1	5	10	-1.45389	NA
chr9	101389967	101398599	-	ENSG00000136897.7	596	919	391	1186	3092	-0.617474	0.337892
chr9	101389967	101398665	-	ENSG00000136897.7	18	30	13	38	99	-0.650007	0.766272
chr9	101390040	101398599	-	ENSG00000136897.7	0	3	2	1	6	-0.331713	NA
chr9	101475327	101487205	-	ENSG00000165152.8	7	0	1	1	9	3.30632	NA
chr9	101475327	101487153	-	ENSG00000165152.8	6	1	1	10	18	-0.18661	NA
chr9	101475348	101487153	-	ENSG00000165152.8	1	1	0	2	4	-1.124	NA
chr9	101533854	101563343	+	ENSG00000155827.11	25	13	10	13	61	0.79975	0.757788
chr9	101533896	101563343	+	ENSG00000155827.11	3	7	3	6	19	-0.630874	NA
chr9	104094317	104140812	+	ENSG00000136824.18	0	0	3	1	4	2.48642	NA
chr9	104094317	104139651	+	ENSG00000136824.18	4	4	0	13	21	-1.74262	NA
chr9	104094317	104111605	+	ENSG00000136824.18	3	0	0	1	4	1.80241	NA
chr9	104094317	104112083	+	ENSG00000136824.18	2	3	2	2	9	0.14576	NA
chr9	104747697	104760120	+	ENSG00000136783.9	229	196	169	225	819	0.401427	0.710574
chr9	104747697	104759739	+	ENSG00000136783.9	6	10	4	11	31	-0.615292	0.887407
chr9	104747697	104759580	+	ENSG00000136783.9	8	16	9	13	46	-0.268002	0.952533
chr9	104747697	104759957	+	ENSG00000136783.9	28	17	11	37	93	-0.0178452	0.995818
chr9	104747697	104759894	+	ENSG00000136783.9	0	5	3	0	8	-0.147716	NA
chr9	104747767	104760120	+	ENSG00000136783.9	5	7	6	6	24	0.281773	0.960913
chr9	104764145	104777763	+	ENSG00000165028.11	9	4	9	10	32	0.967739	0.785527
chr9	104764145	104774009	+	ENSG00000165028.11	1	0	1	2	4	0.728755	NA
chr9	104764145	104773977	+	ENSG00000165028.11	6	0	0	2	8	1.91972	NA
chr9	104764145	104773842	+	ENSG00000165028.11	6	0	3	2	11	2.73644	NA
chr9	104764170	104773842	+	ENSG00000165028.11	8	3	8	1	20	2.4535	0.415612
chr9	104764170	104777763	+	ENSG00000165028.11	13	2	9	6	30	2.01119	0.419426
chr9	104764170	104774009	+	ENSG00000165028.11	6	1	0	0	7	2.61657	NA
chr9	104764170	104773977	+	ENSG00000165028.11	7	0	0	0	7	4.38307	NA
chr9	104764185	104777763	+	ENSG00000165028.11	7	4	1	7	19	-0.135026	NA
chr9	104764185	104773977	+	ENSG00000165028.11	2	0	0	3	5	-0.180431	NA
chr9	104764185	104773842	+	ENSG00000165028.11	5	0	4	2	11	2.81212	NA
chr9	105558132	105620148	+	ENSG00000106692.14	3	9	4	19	35	-1.38652	0.65989
chr9	105694587	105775324	+	ENSG00000095209.11	22	5	4	10	41	1.13309	0.711277
chr9	105694587	105775814	+	ENSG00000095209.11	73	87	58	92	310	0.0329322	0.988466
chr9	105694587	105775160	+	ENSG00000095209.11	22	29	18	28	97	-0.0355267	0.991753
chr9	105694587	105774098	+	ENSG00000095209.11	2	5	5	3	15	0.395641	NA
chr9	105694620	105775814	+	ENSG00000095209.11	1	0	2	2	5	1.40709	NA
chr9	105694620	105775324	+	ENSG00000095209.11	0	2	0	2	4	-2.96694	NA
chr9	107283236	107330445	+	ENSG00000119318.12	3	7	7	13	30	-0.310441	0.955024
chr9	107283236	107332188	+	ENSG00000119318.12	1	1	0	2	4	-1.124	NA
chr9	107283236	107330892	+	ENSG00000119318.12	7	5	2	6	20	0.0615956	NA
chr9	107283269	107330892	+	ENSG00000119318.12	46	21	50	63	180	0.844442	0.56452
chr9	107283269	107330445	+	ENSG00000119318.12	48	43	68	93	252	0.438479	0.814341
chr9	107283269	107332188	+	ENSG00000119318.12	1	4	3	7	15	-0.76577	NA
chr9	107283269	107331041	+	ENSG00000119318.12	4	2	1	11	18	-0.890813	NA
chr9	107283269	107330189	+	ENSG00000119318.12	7	2	1	4	14	0.740931	NA
chr9	107283608	107330892	+	ENSG00000119318.12	28	43	33	59	163	-0.16584	0.952533
chr9	107283608	107330445	+	ENSG00000119318.12	28	56	52	79	215	-0.0974461	0.972323
chr9	107283608	107332188	+	ENSG00000119318.12	2	1	2	5	10	0.0703636	NA
chr9	107283608	107331041	+	ENSG00000119318.12	3	0	1	10	14	-0.725018	NA
chr9	107283608	107330189	+	ENSG00000119318.12	4	0	1	13	18	-0.813278	NA
chr9	108868169	108934087	-	ENSG00000070061.14	0	2	0	2	4	-2.96694	NA
chr9	108868169	108934054	-	ENSG00000070061.14	1	1	1	1	4	0.510808	NA
chr9	108868636	108934087	-	ENSG00000070061.14	2	4	4	5	15	0.0434022	NA
chr9	108868636	108934054	-	ENSG00000070061.14	1	1	2	5	9	-0.251215	NA
chr9	108934457	108940952	+	ENSG00000119328.11	199	96	67	184	546	0.334124	0.821625
chr9	108942578	109013499	-	ENSG00000119326.14	448	181	236	300	1165	0.973046	0.0836646
chr9	108942578	109013456	-	ENSG00000119326.14	4	5	5	6	20	0.273654	NA
chr9	108999224	109013499	-	ENSG00000119326.14	2	1	2	2	7	0.995263	NA
chr9	110243972	110256536	-	ENSG00000136810.12	68	88	33	89	278	-0.413968	0.797192
chr9	110243972	110256481	-	ENSG00000136810.12	1	1	0	2	4	-1.124	NA
chr9	110244020	110256452	-	ENSG00000136810.12	7	11	6	20	44	-0.707548	0.840457
chr9	110244020	110256536	-	ENSG00000136810.12	1928	2725	1640	2831	9124	-0.140083	0.920066
chr9	110244020	110256628	-	ENSG00000136810.12	27	24	15	37	103	-0.0719617	0.982183
chr9	110244020	110256481	-	ENSG00000136810.12	41	42	31	60	174	0.00529931	0.998215
chr9	110244020	110256438	-	ENSG00000136810.12	2	3	1	1	7	-0.110514	NA
chr9	110244065	110256536	-	ENSG00000136810.12	141	213	80	264	698	-0.666392	0.417822
chr9	110244065	110256481	-	ENSG00000136810.12	2	2	1	3	8	-0.287509	NA
chr9	110244192	110256536	-	ENSG00000136810.12	0	5	0	4	9	-4.16309	NA
chr9	110251382	110256536	-	ENSG00000136810.12	0	4	0	3	7	-3.80782	NA
chr9	111626922	111631203	-	ENSG00000204173.10	10	0	1	4	15	1.87403	NA
chr9	111626922	111631187	-	ENSG00000204173.10	5	1	2	1	9	2.18724	NA
chr9	111626922	111631159	-	ENSG00000204173.10	11	2	5	2	20	2.3989	NA
chr9	111631334	111654347	+	ENSG00000059769.19	2	7	3	4	16	-0.639636	NA
chr9	111631334	111653535	+	ENSG00000059769.19	2	1	0	2	5	-0.328822	NA
chr9	111631369	111654347	+	ENSG00000059769.19	2	2	4	7	15	0.14511	NA
chr9	111631369	111653535	+	ENSG00000059769.19	3	3	2	9	17	-0.704606	NA
chr9	111661608	111670244	+	ENSG00000242616.3	300	322	205	258	1085	0.223876	0.881565
chr9	111661608	111670091	+	ENSG00000242616.3	48	33	25	49	155	0.284129	0.896465
chr9	112218607	112219098	-	ENSG00000119314.15	3	4	1	3	11	-0.482899	NA
chr9	112218607	112219083	-	ENSG00000119314.15	1	0	0	4	5	-1.36653	NA
chr9	112218607	112333619	-	ENSG00000119314.15	3	2	0	1	6	0.0991516	NA
chr9	112223548	112333619	-	ENSG00000119314.15	4	1	0	4	9	-0.0195367	NA
chr9	112380083	112471691	+	ENSG00000119471.14	8	7	1	6	22	-0.292885	NA
chr9	112380083	112470721	+	ENSG00000119471.14	4	5	1	1	11	-0.0837361	NA
chr9	112380083	112470604	+	ENSG00000119471.14	0	3	0	2	5	-3.33545	NA
chr9	112380108	112470604	+	ENSG00000119471.14	10	3	8	7	28	1.40868	0.651492
chr9	112380108	112472404	+	ENSG00000119471.14	12	4	3	6	25	0.936487	0.833433
chr9	112380108	112471691	+	ENSG00000119471.14	100	52	39	101	292	0.296326	0.872176
chr9	112380108	112470721	+	ENSG00000119471.14	17	17	11	16	61	0.199677	0.958416
chr9	112380108	112470744	+	ENSG00000119471.14	10	4	3	16	33	-0.14868	0.978948
chr9	112380108	112475507	+	ENSG00000119471.14	1	0	3	0	4	4.1419	NA
chr9	112683927	112718117	-	ENSG00000148153.13	9	7	1	8	25	-0.324323	NA
chr9	112686323	112718117	-	ENSG00000148153.13	4	2	1	2	9	0.638103	NA
chr9	112686904	112718117	-	ENSG00000148153.13	35	23	8	50	116	-0.379542	0.888978
chr9	112686904	112718054	-	ENSG00000148153.13	2	0	0	4	6	-0.582001	NA
chr9	112686904	112718039	-	ENSG00000148153.13	8	1	1	6	16	0.759197	NA
chr9	112686965	112718117	-	ENSG00000148153.13	48	59	37	86	230	-0.257132	0.894637
chr9	112686965	112718039	-	ENSG00000148153.13	11	8	6	12	37	0.22612	0.962948
chr9	112686965	112718084	-	ENSG00000148153.13	1	2	0	3	6	-1.88487	NA
chr9	112686965	112718054	-	ENSG00000148153.13	2	5	0	12	19	-2.71695	NA
chr9	112687145	112718117	-	ENSG00000148153.13	4	3	1	1	9	0.538893	NA
chr9	112998264	113012188	-	ENSG00000228623.6	2	0	2	1	5	2.58885	NA
chr9	113151012	113164140	+	ENSG00000136867.10	0	1	1	2	4	-0.830581	NA
chr9	113165520	113221306	-	ENSG00000119321.8	1	1	1	1	4	0.510808	NA
chr9	113165520	113221275	-	ENSG00000119321.8	3	2	2	5	12	0.0547052	NA
chr9	113189327	113221275	-	ENSG00000119321.8	3	1	0	6	10	-0.8639	NA
chr9	113206308	113221275	-	ENSG00000119321.8	4	2	1	1	8	0.98934	NA
chr9	113221544	113227661	+	ENSG00000136868.10	14	6	7	4	31	1.44131	0.625416
chr9	113221544	113261405	+	ENSG00000136868.10	9	20	6	20	55	-0.971955	0.708194
chr9	113221544	113264491	+	ENSG00000136868.10	13	7	5	12	37	0.345537	0.940837
chr9	113221544	113259371	+	ENSG00000136868.10	12	9	3	12	36	-0.139025	0.978753
chr9	113221544	113261547	+	ENSG00000136868.10	7	15	12	15	49	-0.069229	0.987894
chr9	113221544	113227832	+	ENSG00000136868.10	6	2	1	2	11	1.07834	NA
chr9	113221574	113264491	+	ENSG00000136868.10	2	5	0	1	8	-1.51633	NA
chr9	113221574	113261547	+	ENSG00000136868.10	2	2	2	2	8	0.511627	NA
chr9	113221574	113261405	+	ENSG00000136868.10	2	5	2	1	10	-0.215722	NA
chr9	113221574	113227661	+	ENSG00000136868.10	4	3	1	1	9	0.538893	NA
chr9	113221574	113259371	+	ENSG00000136868.10	1	5	0	0	6	-2.15323	NA
chr9	113221588	113261547	+	ENSG00000136868.10	7	2	8	3	20	2.16619	0.484815
chr9	113221588	113264491	+	ENSG00000136868.10	5	1	1	0	7	2.78286	NA
chr9	113221588	113261405	+	ENSG00000136868.10	2	5	0	2	9	-1.67844	NA
chr9	113221588	113227832	+	ENSG00000136868.10	2	1	2	0	5	2.42932	NA
chr9	113221588	113227661	+	ENSG00000136868.10	3	3	4	4	14	0.585404	NA
chr9	113221588	113259371	+	ENSG00000136868.10	3	0	0	4	7	-0.0178578	NA
chr9	113266893	113275584	-	ENSG00000176386.8	3	4	0	2	9	-0.881399	NA
chr9	113267013	113275408	-	ENSG00000176386.8	200	164	30	352	746	-0.848634	0.477778
chr9	113267013	113275584	-	ENSG00000176386.8	1376	913	319	1786	4394	-0.323143	0.819474
chr9	113267013	113275438	-	ENSG00000176386.8	169	93	15	192	469	-0.377587	0.939897
chr9	113267013	113275510	-	ENSG00000176386.8	6	2	1	9	18	-0.229401	NA
chr9	113267013	113275472	-	ENSG00000176386.8	10	1	0	5	16	1.02236	NA
chr9	113267013	113358276	-	ENSG00000148225.15	4	2	1	4	11	0.12625	NA
chr9	113267205	113275584	-	ENSG00000176386.8	1	2	1	2	6	-0.499266	NA
chr9	113275676	113292778	+	ENSG00000136875.12	57	105	32	112	306	-0.861276	0.389051
chr9	113275676	113292686	+	ENSG00000136875.12	3	14	4	15	36	-1.51552	0.600165
chr9	113275676	113292890	+	ENSG00000136875.12	3	16	2	5	26	-1.74699	0.62325
chr9	113275676	113292708	+	ENSG00000136875.12	9	12	4	25	50	-1.03796	0.710764
chr9	113275676	113292904	+	ENSG00000136875.12	1	5	1	4	11	-1.70878	NA
chr9	113275676	113292807	+	ENSG00000136875.12	1	1	3	4	9	0.46461	NA
chr9	113275676	113291891	+	ENSG00000136875.12	2	3	1	5	11	-0.952621	NA
chr9	113275676	113282694	+	ENSG00000136875.12	0	8	0	5	13	-4.7214	NA
chr9	113373424	113376986	-	ENSG00000119431.9	37	16	14	18	85	0.95868	0.61357
chr9	113373424	113376947	-	ENSG00000119431.9	29	8	9	16	62	1.0665	0.641361
chr9	113386313	113401284	-	ENSG00000148218.15	133	14	82	24	253	2.99136	1.6867e-06
chr9	113386313	113397276	-	ENSG00000148218.15	6	0	5	0	11	5.40693	NA
chr9	113386313	113397250	-	ENSG00000148218.15	4	0	2	0	6	4.44453	NA
chr9	113388212	113401284	-	ENSG00000148218.15	52	3	7	7	69	2.86352	0.0580081
chr9	113407233	113410374	-	ENSG00000148229.12	16	23	9	38	86	-0.810396	0.704558
chr9	113407233	113410346	-	ENSG00000148229.12	14	21	12	41	88	-0.69702	0.766272
chr9	113407233	113410415	-	ENSG00000148229.12	3	5	3	16	27	-1.18815	0.77793
chr9	113407233	113410675	-	ENSG00000148229.12	0	1	0	5	6	-3.38467	NA
chr9	113407233	113410430	-	ENSG00000148229.12	1	5	1	6	13	-1.95643	NA
chr9	113407233	113410315	-	ENSG00000148229.12	2	2	0	12	16	-2.3805	NA
chr9	113408934	113410374	-	ENSG00000148229.12	6	1	0	3	10	0.841431	NA
chr9	113876309	114050155	+	ENSG00000157657.14	4	1	3	1	9	2.28736	NA
chr9	114587769	114597857	+	ENSG00000136888.6	12	9	9	10	40	0.623922	0.862613
chr9	114587769	114598372	+	ENSG00000136888.6	2399	2967	1529	3118	10013	-0.188067	0.877582
chr9	114587769	114598549	+	ENSG00000136888.6	7	7	4	12	30	-0.306605	0.95474
chr9	114587769	114598596	+	ENSG00000136888.6	24	19	8	25	76	-0.0828863	0.982439
chr9	114587769	114598907	+	ENSG00000136888.6	4	5	3	5	17	-0.0500418	NA
chr9	114587769	114598871	+	ENSG00000136888.6	3	2	2	1	8	1.12919	NA
chr9	114587769	114598812	+	ENSG00000136888.6	0	3	1	2	6	-1.72963	NA
chr9	114587769	114597961	+	ENSG00000136888.6	7	1	0	6	14	0.315357	NA
chr9	114587769	114597949	+	ENSG00000136888.6	0	7	1	8	16	-3.33532	NA
chr9	114587992	114598372	+	ENSG00000136888.6	0	4	0	4	8	-3.96706	NA
chr9	114592601	114598372	+	ENSG00000136888.6	6	11	10	27	54	-0.570735	0.873019
chr9	114597824	114598372	+	ENSG00000136888.6	10	5	2	1	18	1.15592	NA
chr9	114597857	114598372	+	ENSG00000136888.6	3	4	0	0	7	-0.462329	NA
chr9	116687333	116700749	+	ENSG00000119401.10	4	6	3	9	22	-0.593956	NA
chr9	116687333	116700056	+	ENSG00000119401.10	6	4	5	3	18	1.11362	NA
chr9	120388876	120580159	-	ENSG00000136861.17	1	2	2	1	6	0.544781	NA
chr9	120764175	120766724	-	ENSG00000119402.16	6	0	1	0	7	4.51583	NA
chr9	120764235	120766724	-	ENSG00000119402.16	3	0	1	0	4	3.79596	NA
chr9	120815586	120842922	-	ENSG00000095261.13	1	4	0	3	8	-2.44342	NA
chr9	120816056	120842922	-	ENSG00000095261.13	10	5	4	21	40	-0.376979	0.937261
chr9	120816354	120842922	-	ENSG00000095261.13	63	42	42	69	216	0.42341	0.801833
chr9	120817048	120842922	-	ENSG00000095261.13	3	3	0	4	10	-0.993108	NA
chr9	120817256	120842922	-	ENSG00000095261.13	8	14	5	39	66	-1.48156	0.465382
chr9	120824327	120842922	-	ENSG00000095261.13	6	2	0	9	17	-0.552505	NA
chr9	120827672	120842922	-	ENSG00000095261.13	0	6	2	5	13	-1.76807	NA
chr9	120831671	120842922	-	ENSG00000095261.13	16	7	5	12	40	0.538593	0.89045
chr9	120835376	120842922	-	ENSG00000095261.13	1	0	0	5	6	-1.68412	NA
chr9	120843084	120854366	+	ENSG00000226752.9	5	3	2	2	12	0.821675	NA
chr9	120843084	120853103	+	ENSG00000226752.9	3	4	2	3	12	-0.0681274	NA
chr9	120843084	120852245	+	ENSG00000226752.9	3	1	3	4	11	0.900708	NA
chr9	120843084	120845343	+	ENSG00000226752.9	8	6	4	4	22	0.628927	NA
chr9	120855698	120877336	-	ENSG00000119403.14	6	1	1	8	16	0.0873755	NA
chr9	120855698	120877218	-	ENSG00000119403.14	1	1	2	2	6	0.67799	NA
chr9	120855698	120877188	-	ENSG00000119403.14	3	2	10	1	16	2.77098	NA
chr9	120869580	120877188	-	ENSG00000119403.14	67	167	38	291	563	-1.63971	0.00470959
chr9	120869580	120877127	-	ENSG00000119403.14	6	24	5	31	66	-1.82579	0.287819
chr9	120869580	120877027	-	ENSG00000119403.14	22	6	13	11	52	1.53249	0.423694
chr9	120869580	120877218	-	ENSG00000119403.14	56	83	34	116	289	-0.675481	0.560874
chr9	120869580	120877159	-	ENSG00000119403.14	6	7	5	22	40	-0.801797	0.829661
chr9	120869580	120877336	-	ENSG00000119403.14	128	94	64	215	501	-0.192455	0.909134
chr9	121167653	121177608	+	ENSG00000119397.16	7	3	4	7	21	0.646961	NA
chr9	121179294	121201869	-	ENSG00000119396.10	16	6	8	17	47	0.569356	0.875201
chr9	121179294	121201927	-	ENSG00000119396.10	1	1	2	1	5	1.20287	NA
chr9	121179711	121201869	-	ENSG00000119396.10	7	4	4	16	31	-0.30121	0.957545
chr9	121179711	121201927	-	ENSG00000119396.10	2	0	0	3	5	-0.180431	NA
chr9	121180647	121201869	-	ENSG00000119396.10	4	3	1	10	18	-0.927502	NA
chr9	121180665	121201869	-	ENSG00000119396.10	18	18	3	34	73	-0.957443	0.698899
chr9	121180665	121201927	-	ENSG00000119396.10	4	1	3	2	10	1.75627	NA
chr9	121180665	121201910	-	ENSG00000119396.10	1	0	0	3	4	-0.957091	NA
chr9	121181110	121201869	-	ENSG00000119396.10	5	1	2	3	11	1.27886	NA
chr9	121181282	121201927	-	ENSG00000119396.10	0	1	0	3	4	-2.84372	NA
chr9	121181282	121201869	-	ENSG00000119396.10	1	4	0	4	9	-2.60157	NA
chr9	121202134	121205862	+	NA	2	2	0	0	4	-0.0416947	NA
chr9	121339079	121370248	-	ENSG00000148175.12	6	13	4	16	39	-1.07001	0.735067
chr9	121339079	121370272	-	ENSG00000148175.12	1	3	1	1	6	-0.603771	NA
chr9	121340075	121370272	-	ENSG00000148175.12	4	15	4	7	30	-1.04073	0.791788
chr9	121340075	121370248	-	ENSG00000148175.12	27	38	17	37	119	-0.33565	0.891246
chr9	121370541	121381308	+	ENSG00000227355.2	1	4	0	1	6	-2.06248	NA
chr9	122144061	122213881	-	ENSG00000119421.6	2	14	0	34	50	-4.15055	0.0629946
chr9	122144061	122213922	-	ENSG00000119421.6	3	5	1	21	30	-2.18256	0.501972
chr9	122144061	122159759	-	ENSG00000119421.6	4017	2381	942	4502	11842	-0.129063	0.944131
chr9	122144061	122148220	-	ENSG00000119421.6	34	8	3	45	90	-0.142753	0.974917
chr9	122144061	122152310	-	ENSG00000119421.6	12	4	1	14	31	-0.121155	0.984206
chr9	122144061	122159842	-	ENSG00000119421.6	4	3	0	8	15	-1.15542	NA
chr9	122144061	122159637	-	ENSG00000119421.6	3	0	0	3	6	0.384857	NA
chr9	122144061	122152364	-	ENSG00000119421.6	5	2	0	4	11	-0.0234213	NA
chr9	122144061	122152281	-	ENSG00000119421.6	6	1	2	4	13	1.14655	NA
chr9	122187727	122213922	-	ENSG00000106852.15	0	1	0	3	4	-2.84372	NA
chr9	122187727	122213881	-	ENSG00000106852.15	0	1	0	5	6	-3.38467	NA
chr9	122202583	122213881	-	ENSG00000106852.15	2	9	3	22	36	-2.0019	0.466456
chr9	122202583	122214066	-	ENSG00000106852.15	2	0	2	3	7	1.1414	NA
chr9	122202583	122213922	-	ENSG00000106852.15	2	2	1	4	9	-0.5202	NA
chr9	122202603	122214066	-	ENSG00000106852.15	0	0	0	5	5	-3.02598	NA
chr9	122202603	122213881	-	ENSG00000106852.15	0	2	0	5	7	-3.66924	NA
chr9	122238205	122264840	-	ENSG00000119446.13	0	1	0	4	5	-3.13947	NA
chr9	122240010	122264840	-	ENSG00000119446.13	20	14	11	37	82	-0.197275	0.955915
chr9	122240010	122264788	-	ENSG00000119446.13	0	1	0	3	4	-2.84372	NA
chr9	122240010	122264761	-	ENSG00000119446.13	1	4	1	5	11	-1.65832	NA
chr9	122241505	122264840	-	ENSG00000119446.13	2	12	4	14	32	-1.52425	0.636773
chr9	122241505	122264761	-	ENSG00000119446.13	2	2	0	6	10	-1.65716	NA
chr9	122241641	122264840	-	ENSG00000119446.13	6	9	1	6	22	-0.857554	NA
chr9	122241657	122264840	-	ENSG00000119446.13	3	1	1	6	11	-0.291918	NA
chr9	122241670	122264761	-	ENSG00000119446.13	16	116	16	145	293	-2.5112	0.000358149
chr9	122241670	122264788	-	ENSG00000119446.13	13	51	8	53	125	-1.8741	0.0929015
chr9	122241670	122264840	-	ENSG00000119446.13	510	394	159	521	1584	-0.104692	0.953422
chr9	122264915	122323081	+	ENSG00000148187.17	20	34	9	52	115	-1.13017	0.45345
chr9	122264915	122323461	+	ENSG00000148187.17	121	145	60	209	535	-0.527904	0.613032
chr9	122371024	122395702	+	ENSG00000095303.15	2	0	2	0	4	3.97874	NA
chr9	122371024	122372818	+	ENSG00000095303.15	1	2	0	1	4	-1.27258	NA
chr9	122371054	122395702	+	ENSG00000095303.15	3	0	3	3	9	1.71505	NA
chr9	122371054	122372818	+	ENSG00000095303.15	7	0	0	0	7	4.38307	NA
chr9	122816054	122828614	-	ENSG00000136940.13	5	2	1	4	12	0.362611	NA
chr9	122818353	122828614	-	ENSG00000136940.13	118	103	113	129	463	0.533634	0.645203
chr9	122818353	122828649	-	ENSG00000136940.13	3	4	4	1	12	0.932959	NA
chr9	122818353	122828527	-	ENSG00000136940.13	8	3	0	6	17	0.0621238	NA
chr9	122818849	122828614	-	ENSG00000136940.13	3	3	1	1	8	0.251617	NA
chr9	122819943	122828614	-	ENSG00000136940.13	30	31	26	48	135	0.0421026	0.98848
chr9	122819943	122828649	-	ENSG00000136940.13	3	2	0	3	8	-0.509492	NA
chr9	122819943	122828527	-	ENSG00000136940.13	1	2	1	1	5	-0.148197	NA
chr9	122918097	122931506	-	ENSG00000171448.8	1	1	4	2	8	1.50097	NA
chr9	123109495	123268586	-	ENSG00000165209.18	1	1	2	0	4	2.10655	NA
chr9	123121270	123268586	-	ENSG00000165209.18	1	2	0	1	4	-1.27258	NA
chr9	123124708	123268586	-	ENSG00000165209.18	29	41	12	43	125	-0.654302	0.734474
chr9	123124708	123268643	-	ENSG00000165209.18	0	4	0	2	6	-3.62887	NA
chr9	123124708	123268618	-	ENSG00000165209.18	2	5	1	7	15	-1.55493	NA
chr9	123124708	123268522	-	ENSG00000165209.18	3	3	5	3	14	1.00893	NA
chr9	123124708	123169967	-	ENSG00000165209.18	0	3	0	2	5	-3.33545	NA
chr9	123124708	123136158	-	ENSG00000165209.18	2	1	2	1	6	1.52038	NA
chr9	123125041	123268586	-	ENSG00000165209.18	0	2	2	9	13	-1.57862	NA
chr9	123125217	123268586	-	ENSG00000165209.18	23	16	9	29	77	-0.0590201	0.987669
chr9	123125217	123268618	-	ENSG00000165209.18	7	1	2	3	13	1.59189	NA
chr9	123125217	123268522	-	ENSG00000165209.18	3	3	1	1	8	0.251617	NA
chr9	123125217	123136158	-	ENSG00000165209.18	1	2	1	1	5	-0.148197	NA
chr9	123169684	123268586	-	ENSG00000165209.18	5	15	7	9	36	-0.50092	0.904915
chr9	123169684	123268618	-	ENSG00000165209.18	0	3	0	2	5	-3.33545	NA
chr9	123169684	123268522	-	ENSG00000165209.18	0	3	0	2	5	-3.33545	NA
chr9	123184186	123268586	-	ENSG00000165209.18	27	21	14	16	78	0.52829	0.843948
chr9	123184186	123268522	-	ENSG00000165209.18	8	13	8	6	35	0.186433	0.970947
chr9	123184186	123268618	-	ENSG00000165209.18	4	0	0	3	7	0.786768	NA
chr9	123401590	123930126	-	ENSG00000119522.16	4	0	0	3	7	0.786768	NA
chr9	123401590	123929987	-	ENSG00000119522.16	7	1	0	4	12	0.764221	NA
chr9	124353480	124415379	-	ENSG00000136930.12	87	87	25	125	324	-0.561061	0.685392
chr9	124353480	124414913	-	ENSG00000136930.12	5	7	1	15	28	-1.47596	0.693003
chr9	124353480	124415473	-	ENSG00000136930.12	120	106	30	151	407	-0.441048	0.777908
chr9	124353480	124415438	-	ENSG00000136930.12	4174	4219	2318	5368	16079	-0.120929	0.920801
chr9	124353480	124413972	-	ENSG00000136930.12	33	24	9	24	90	0.124251	0.971852
chr9	124353480	124415505	-	ENSG00000136930.12	2	5	0	5	12	-2.0783	NA
chr9	124353480	124413936	-	ENSG00000136930.12	3	5	3	7	18	-0.460477	NA
chr9	124353480	124412439	-	ENSG00000136930.12	1	3	0	4	8	-2.37822	NA
chr9	124353480	124861957	-	ENSG00000148200.16	1	2	1	2	6	-0.499266	NA
chr9	124383592	124415438	-	ENSG00000136930.12	3	1	4	7	15	0.528836	NA
chr9	124394631	124415438	-	ENSG00000136930.12	3	5	1	9	18	-1.38006	NA
chr9	124732483	124771311	-	ENSG00000148200.16	4	1	0	1	6	1.15331	NA
chr9	124857884	124862014	-	ENSG00000136942.14	8	14	2	31	55	-1.74662	0.419003
chr9	124857884	124861500	-	ENSG00000136942.14	11	3	7	8	29	1.24574	0.70783
chr9	124857884	124860260	-	ENSG00000136942.14	8	4	6	6	24	0.995777	0.80923
chr9	124857884	124860225	-	ENSG00000136942.14	15	11	7	13	46	0.286574	0.947368
chr9	124857884	124861427	-	ENSG00000136942.14	14	8	2	16	40	-0.249746	0.961217
chr9	124857884	124861957	-	ENSG00000136942.14	4259	3398	2315	5457	15429	0.0378028	0.978948
chr9	124857884	124862332	-	ENSG00000136942.14	2	4	0	10	16	-2.4457	NA
chr9	124857884	124861895	-	ENSG00000136942.14	1	3	0	4	8	-2.37822	NA
chr9	124857884	124861534	-	ENSG00000136942.14	8	5	3	7	23	0.274833	NA
chr9	124857884	124860208	-	ENSG00000136942.14	6	0	1	5	12	0.968443	NA
chr9	124857884	124860190	-	ENSG00000136942.14	7	0	2	7	16	0.908763	NA
chr9	124860206	124861957	-	ENSG00000136942.14	3	1	1	6	11	-0.291918	NA
chr9	124862130	124877732	+	ENSG00000136950.13	5	1	1	1	8	1.87511	NA
chr9	124862130	124877412	+	ENSG00000136950.13	11	1	1	11	24	0.408936	NA
chr9	124868236	124869037	-	NA	3	3	2	7	15	-0.465517	NA
chr9	124868236	124869065	-	NA	5	2	2	5	14	0.4646	NA
chr9	124868236	124869079	-	NA	4	3	0	9	16	-1.26609	NA
chr9	124869132	124877412	+	ENSG00000136950.13	5	26	6	11	48	-1.31811	0.620784
chr9	124869132	124877732	+	ENSG00000136950.13	3	3	0	2	8	-0.596107	NA
chr9	124869194	124877412	+	ENSG00000136950.13	83	256	60	244	643	-1.35484	0.0306846
chr9	124869194	124877732	+	ENSG00000136950.13	20	60	7	64	151	-1.83094	0.0767816
chr9	124869194	124877055	+	ENSG00000136950.13	0	11	1	7	19	-3.67831	NA
chr9	125146574	125189792	-	ENSG00000119414.11	14	9	4	18	45	-0.180457	0.969465
chr9	125147229	125189792	-	ENSG00000119414.11	2	0	1	2	5	1.19625	NA
chr9	125148996	125189792	-	ENSG00000119414.11	0	3	3	8	14	-1.01093	NA
chr9	125149128	125189792	-	ENSG00000119414.11	500	460	232	576	1768	-0.0935308	0.953113
chr9	125149128	125189915	-	ENSG00000119414.11	1	3	1	4	9	-1.28394	NA
chr9	125149128	125189743	-	ENSG00000119414.11	1	2	3	4	10	0.137853	NA
chr9	125149128	125189727	-	ENSG00000119414.11	3	7	1	12	23	-1.82073	NA
chr9	125149128	125149854	-	ENSG00000119414.11	2	1	1	3	7	0.0987871	NA
chr9	125149571	125189792	-	ENSG00000119414.11	15	3	3	22	43	-0.0108891	0.998215
chr9	125149583	125189792	-	ENSG00000119414.11	5	4	2	6	17	-0.0961891	NA
chr9	125200548	125234054	+	ENSG00000136933.16	31	93	17	120	261	-1.70521	0.0253614
chr9	125200548	125234006	+	ENSG00000136933.16	45	146	45	186	422	-1.34516	0.0640261
chr9	125200548	125203397	+	ENSG00000136933.16	2	6	3	9	20	-0.990163	NA
chr9	125234855	125241343	-	ENSG00000044574.7	0	0	2	4	6	0.035676	NA
chr9	125236241	125241343	-	ENSG00000044574.7	278	528	269	902	1977	-0.802549	0.245101
chr9	125236241	125241372	-	ENSG00000044574.7	14	10	9	16	49	0.315537	0.93633
chr9	125236241	125239496	-	ENSG00000044574.7	0	3	0	4	7	-3.74021	NA
chr9	125236241	125238648	-	ENSG00000044574.7	1	4	2	1	8	-0.261762	NA
chr9	125236241	125237040	-	ENSG00000044574.7	5	4	1	12	22	-0.993543	NA
chr9	125236241	125236941	-	ENSG00000044574.7	3	3	2	2	10	0.409417	NA
chr9	125236241	125236917	-	ENSG00000044574.7	2	3	2	2	9	0.14576	NA
chr9	125236241	125236901	-	ENSG00000044574.7	1	7	1	11	20	-2.64576	NA
chr9	125236241	125236883	-	ENSG00000044574.7	3	3	1	6	13	-0.738499	NA
chr9	125236241	125236820	-	ENSG00000044574.7	0	3	2	1	6	-0.331713	NA
chr9	125236241	125236729	-	ENSG00000044574.7	1	1	2	5	9	-0.251215	NA
chr9	125236241	125236704	-	ENSG00000044574.7	0	4	1	4	9	-2.398	NA
chr9	125236774	125241343	-	ENSG00000044574.7	1	1	0	7	9	-2.42004	NA
chr9	125437397	125707191	-	ENSG00000119487.16	28	79	45	74	226	-0.484697	0.801833
chr9	125438470	125707191	-	ENSG00000119487.16	23	42	24	38	127	-0.260874	0.920483
chr9	125521472	125707191	-	ENSG00000119487.16	63	57	37	71	228	0.0950346	0.968172
chr9	126805040	126838206	+	ENSG00000169155.9	0	2	0	3	5	-3.24088	NA
chr9	127397171	127407667	+	ENSG00000136856.17	3	1	0	2	6	0.238488	NA
chr9	127447684	127451373	-	ENSG00000197958.12	109	235	51	492	887	-1.70729	0.0015387
chr9	127447684	127449283	-	ENSG00000197958.12	86	26	34	74	220	0.736645	0.604502
chr9	127447684	127449697	-	ENSG00000197958.12	34	8	10	29	81	0.701477	0.792284
chr9	127447684	127451405	-	ENSG00000197958.12	4758	3674	2775	5164	16371	0.233489	0.817005
chr9	127447684	127449352	-	ENSG00000197958.12	11	6	6	8	31	0.728497	0.855585
chr9	127447684	127448424	-	ENSG00000197958.12	64	32	34	82	212	0.294872	0.886456
chr9	127447684	127449650	-	ENSG00000197958.12	10	5	3	11	29	0.118279	0.983395
chr9	127447684	127451304	-	ENSG00000197958.12	2	0	0	2	4	0.386203	NA
chr9	127447684	127451288	-	ENSG00000197958.12	3	2	0	7	12	-1.24998	NA
chr9	127447684	127449638	-	ENSG00000197958.12	3	1	1	4	9	0.160178	NA
chr9	127447684	127448383	-	ENSG00000197958.12	6	3	5	8	22	0.580682	NA
chr9	127447684	127448356	-	ENSG00000197958.12	7	2	4	2	15	1.89211	NA
chr9	127447712	127451405	-	ENSG00000197958.12	25	8	2	19	54	0.297525	0.951459
chr9	127451504	127503499	+	ENSG00000148356.13	7	1	3	1	12	2.71452	NA
chr9	127612265	127692697	+	ENSG00000136854.20	25	11	5	8	49	0.906282	0.770613
chr9	127612265	127692545	+	ENSG00000136854.20	5	1	1	2	9	1.35195	NA
chr9	127612265	127663719	+	ENSG00000136854.20	0	2	3	0	5	1.21673	NA
chr9	127612265	127663611	+	ENSG00000136854.20	3	4	2	1	10	0.329808	NA
chr9	127612265	127663586	+	ENSG00000136854.20	3	7	0	2	12	-1.49909	NA
chr9	127612277	127692697	+	ENSG00000136854.20	8	0	4	3	15	2.57534	NA
chr9	127612277	127663719	+	ENSG00000136854.20	3	0	2	2	7	1.95943	NA
chr9	127612277	127663586	+	ENSG00000136854.20	2	2	0	3	7	-1.07236	NA
chr9	127713944	127715654	-	ENSG00000187024.14	30	29	8	38	105	-0.469508	0.855035
chr9	127802882	127814059	+	ENSG00000136877.14	27	15	6	42	90	-0.381109	0.900977
chr9	127802882	127814505	+	ENSG00000136877.14	2	0	1	3	6	0.625554	NA
chr9	127802925	127814059	+	ENSG00000136877.14	11	3	1	15	30	-0.203077	0.974917
chr9	127815017	127825582	-	ENSG00000106991.13	9	1	3	1	14	2.94131	NA
chr9	127866490	127877703	-	ENSG00000106992.18	5	3	3	4	15	0.65572	NA
chr9	127866490	127877674	-	ENSG00000106992.18	2	4	3	2	11	0.238465	NA
chr9	127867840	127877674	-	ENSG00000106992.18	265	90	113	159	627	1.03749	0.122486
chr9	127867840	127877703	-	ENSG00000106992.18	339	162	121	172	794	0.80572	0.311032
chr9	127867840	127877724	-	ENSG00000106992.18	55	45	17	53	170	-0.0961392	0.972575
chr9	127867840	127878418	-	ENSG00000106992.18	4	1	1	1	7	1.63775	NA
chr9	127867840	127877764	-	ENSG00000106992.18	4	1	4	0	9	3.46678	NA
chr9	127867840	127877740	-	ENSG00000106992.18	1	3	2	0	6	0.417892	NA
chr9	127867840	127872829	-	ENSG00000106992.18	3	0	2	1	6	2.84098	NA
chr9	127885322	127899614	-	ENSG00000160408.14	4	1	0	2	7	0.642937	NA
chr9	127885322	127899598	-	ENSG00000160408.14	3	3	0	2	8	-0.596107	NA
chr9	127920887	127927467	-	ENSG00000167103.11	4	0	2	0	6	4.44453	NA
chr9	127935095	127937889	-	ENSG00000136908.17	9	1	7	6	23	1.80769	0.58378
chr9	127935095	127937858	-	ENSG00000136908.17	20	10	17	22	69	0.779814	0.744909
chr9	127935095	127937834	-	ENSG00000136908.17	4	3	4	10	21	-0.0722881	NA
chr9	127935095	127937815	-	ENSG00000136908.17	5	0	2	1	8	3.2403	NA
chr9	128061234	128067247	-	ENSG00000171169.8	28	20	33	19	100	1.18855	0.427231
chr9	128061234	128067219	-	ENSG00000171169.8	19	22	17	20	78	0.262674	0.935639
chr9	128061234	128067320	-	ENSG00000171169.8	54	60	28	56	198	-0.102708	0.968172
chr9	128061234	128067135	-	ENSG00000171169.8	1	2	4	3	10	0.731785	NA
chr9	128063294	128067320	-	ENSG00000171169.8	0	1	0	3	4	-2.84372	NA
chr9	128063294	128067247	-	ENSG00000171169.8	0	1	2	3	6	-0.10883	NA
chr9	128066187	128067320	-	ENSG00000171169.8	3	16	1	20	40	-2.76702	0.215604
chr9	128066187	128067247	-	ENSG00000171169.8	3	11	5	5	24	-0.504769	0.924865
chr9	128066187	128067219	-	ENSG00000171169.8	2	4	1	12	19	-1.88898	NA
chr9	128068232	128109244	+	ENSG00000148339.12	15	6	5	11	37	0.643304	0.871981
chr9	128098507	128109244	+	ENSG00000148339.12	3	12	4	23	42	-1.72423	0.495385
chr9	128120694	128127726	-	ENSG00000148334.14	160	182	36	445	823	-1.29424	0.101775
chr9	128120694	128128124	-	ENSG00000148334.14	30	36	9	83	158	-1.17888	0.379433
chr9	128120694	128128088	-	ENSG00000148334.14	6	8	1	29	44	-1.95905	0.453826
chr9	128120694	128121211	-	ENSG00000148334.14	8	7	0	27	42	-1.74212	0.583389
chr9	128120694	128127958	-	ENSG00000148334.14	13	6	1	15	35	-0.268613	0.962475
chr9	128120694	128128440	-	ENSG00000148334.14	0	3	1	8	12	-2.76507	NA
chr9	128120694	128128110	-	ENSG00000148334.14	6	2	1	7	16	0.0364501	NA
chr9	128120694	128127941	-	ENSG00000148334.14	7	1	1	6	15	0.603487	NA
chr9	128120694	128127754	-	ENSG00000148334.14	5	2	2	14	23	-0.640363	NA
chr9	128120694	128121232	-	ENSG00000148334.14	1	3	0	5	9	-2.54343	NA
chr9	128160265	128163923	+	ENSG00000171159.4	58	27	42	31	158	1.26615	0.220237
chr9	128160334	128163923	+	ENSG00000171159.4	536	406	275	335	1552	0.503402	0.59727
chr9	128160373	128163923	+	ENSG00000171159.4	91	32	30	43	196	1.05779	0.342873
chr9	128166071	128191572	-	ENSG00000148337.20	13	2	7	6	28	1.83401	0.513395
chr9	128250685	128255236	+	ENSG00000106976.20	0	0	2	3	5	0.450691	NA
chr9	128255832	128275966	-	ENSG00000167110.17	2	3	0	0	5	-0.621743	NA
chr9	128255832	128275952	-	ENSG00000167110.17	2	1	6	2	11	2.15329	NA
chr9	128273641	128276007	-	ENSG00000167110.17	1	4	2	3	10	-0.664441	NA
chr9	128273641	128275966	-	ENSG00000167110.17	2	1	0	2	5	-0.328822	NA
chr9	128273641	128275952	-	ENSG00000167110.17	4	2	1	1	8	0.98934	NA
chr9	128276293	128288988	+	ENSG00000175854.11	480	388	245	653	1766	-0.0600643	0.969465
chr9	128276293	128316904	+	ENSG00000175854.11	11	1	3	3	18	2.21473	NA
chr9	128308918	128322447	-	ENSG00000167112.9	0	0	2	3	5	0.450691	NA
chr9	128309105	128322447	-	ENSG00000167112.9	92	180	47	236	555	-1.14758	0.0791846
chr9	128309339	128322447	-	ENSG00000167112.9	4	0	2	6	12	0.630163	NA
chr9	128322476	128323582	+	ENSG00000167113.10	10	1	4	3	18	2.26723	NA
chr9	128322504	128323582	+	ENSG00000167113.10	4	10	7	21	42	-0.834781	0.814341
chr9	128322526	128323582	+	ENSG00000167113.10	13	23	6	50	92	-1.45968	0.355728
chr9	128322526	128334070	+	ENSG00000167113.10	1	0	0	3	4	-0.957091	NA
chr9	128322559	128323582	+	ENSG00000167113.10	8	15	2	26	51	-1.6401	0.473719
chr9	128322559	128334070	+	ENSG00000167113.10	0	2	0	3	5	-3.24088	NA
chr9	128322576	128323582	+	ENSG00000167113.10	6	8	3	34	51	-1.66637	0.496775
chr9	128322576	128334070	+	ENSG00000167113.10	0	1	0	3	4	-2.84372	NA
chr9	128322607	128323582	+	ENSG00000167113.10	36	53	21	116	226	-1.05385	0.329325
chr9	128322607	128334070	+	ENSG00000167113.10	5	3	1	11	20	-0.787748	NA
chr9	128322624	128323582	+	ENSG00000167113.10	0	2	0	5	7	-3.66924	NA
chr9	128322822	128334070	+	ENSG00000167113.10	4	1	3	2	10	1.75627	NA
chr9	128322822	128323582	+	ENSG00000167113.10	3	2	3	3	11	0.817242	NA
chr9	128322839	128334070	+	ENSG00000167113.10	20	7	8	16	51	0.738085	0.810759
chr9	128322839	128323582	+	ENSG00000167113.10	46	24	17	69	156	-0.0919078	0.975449
chr9	128323274	128323582	+	ENSG00000167113.10	4	4	3	8	19	-0.240899	NA
chr9	128371371	128392004	+	ENSG00000167118.10	25	17	5	13	60	0.25234	0.952533
chr9	128371371	128390733	+	ENSG00000167118.10	240	286	154	289	969	-0.105167	0.952533
chr9	128456152	128494833	+	ENSG00000136811.16	46	61	30	117	254	-0.710801	0.566319
chr9	128456152	128500959	+	ENSG00000136811.16	3	19	15	17	54	-0.301272	0.947782
chr9	128456152	128501291	+	ENSG00000136811.16	6	7	4	10	27	-0.280872	0.959846
chr9	128456152	128500938	+	ENSG00000136811.16	32	47	37	62	178	-0.0901438	0.973775
chr9	128456152	128471340	+	ENSG00000136811.16	3	3	0	2	8	-0.596107	NA
chr9	128456152	128471317	+	ENSG00000136811.16	0	5	0	2	7	-3.87272	NA
chr9	128504719	128542291	+	ENSG00000119392.14	127	44	47	98	316	0.732166	0.531429
chr9	128504719	128542528	+	ENSG00000119392.14	2	1	0	2	5	-0.328822	NA
chr9	128504719	128541446	+	ENSG00000119392.14	2	5	2	7	16	-1.0519	NA
chr9	128504719	128541423	+	ENSG00000119392.14	6	3	3	5	17	0.627593	NA
chr9	128504747	128542291	+	ENSG00000119392.14	1	3	0	6	10	-2.69135	NA
chr9	128541716	128542291	+	ENSG00000119392.14	2	0	2	3	7	1.1414	NA
chr9	128552590	128633659	+	ENSG00000197694.15	3	1	0	0	4	1.59456	NA
chr9	128633655	128656658	-	ENSG00000119333.11	101	44	47	86	278	0.649478	0.594258
chr9	128633655	128656700	-	ENSG00000119333.11	262	132	124	241	759	0.507278	0.601579
chr9	128689183	128695528	+	ENSG00000119335.16	0	2	3	2	7	0.380603	NA
chr9	128689224	128695330	+	ENSG00000119335.16	15	31	10	51	107	-1.21408	0.42024
chr9	128689224	128695528	+	ENSG00000119335.16	388	538	347	965	2238	-0.455994	0.630016
chr9	128689224	128696395	+	ENSG00000119335.16	113	71	34	199	417	-0.440101	0.790558
chr9	128689224	128695113	+	ENSG00000119335.16	4	6	0	15	25	-2.05778	NA
chr9	128689224	128694869	+	ENSG00000119335.16	0	0	2	6	8	-0.55398	NA
chr9	128689456	128696395	+	ENSG00000119335.16	1	0	0	3	4	-0.957091	NA
chr9	128689456	128695528	+	ENSG00000119335.16	5	1	1	4	11	0.678671	NA
chr9	128689549	128695528	+	ENSG00000119335.16	8	3	2	3	16	1.04981	NA
chr9	128691198	128695528	+	ENSG00000119335.16	1	1	1	4	7	-0.686499	NA
chr9	128692703	128695528	+	ENSG00000119335.16	5	2	2	1	10	1.54089	NA
chr9	128693919	128695528	+	ENSG00000119335.16	0	2	0	4	6	-3.47094	NA
chr9	128693952	128695528	+	ENSG00000119335.16	1	3	0	5	9	-2.54343	NA
chr9	128693982	128695528	+	ENSG00000119335.16	0	3	3	1	7	0.277725	NA
chr9	128694017	128695528	+	ENSG00000119335.16	4	9	1	15	29	-1.86471	0.565514
chr9	128694017	128696395	+	ENSG00000119335.16	1	0	0	4	5	-1.36653	NA
chr9	128694663	128695528	+	ENSG00000119335.16	1	10	2	10	23	-2.1869	NA
chr9	128694913	128695528	+	ENSG00000119335.16	4	12	4	12	32	-1.08809	0.76515
chr9	128694913	128696395	+	ENSG00000119335.16	1	1	0	3	5	-1.49526	NA
chr9	128718365	128720916	+	ENSG00000160447.6	7	0	2	2	11	2.65734	NA
chr9	128720874	128724122	-	ENSG00000160446.18	550	146	241	203	1140	1.59106	0.0008145
chr9	128724445	128733191	+	ENSG00000223478.1	60	15	30	18	123	1.87127	0.0565237
chr9	128724445	128733242	+	ENSG00000223478.1	18	4	14	7	43	2.07156	0.258797
chr9	128724445	128733128	+	ENSG00000223478.1	1	0	1	3	5	0.152898	NA
chr9	128729790	128733472	-	ENSG00000160445.10	11	2	0	8	21	0.41941	NA
chr9	128787257	128810424	+	ENSG00000107021.15	32	5	7	18	62	1.1699	0.629474
chr9	128787295	128810424	+	ENSG00000107021.15	11	15	8	12	46	-0.0708058	0.987669
chr9	128818500	128819728	+	ENSG00000167136.6	8	4	4	28	44	-0.829533	0.82981
chr9	128818500	128822675	+	ENSG00000167136.6	1202	602	348	1368	3520	0.0534172	0.978026
chr9	128818549	128822675	+	ENSG00000167136.6	85	32	14	56	187	0.479588	0.826823
chr9	128818643	128822675	+	ENSG00000167136.6	5	7	2	11	25	-0.934559	NA
chr9	128818669	128822675	+	ENSG00000167136.6	10	3	2	5	20	0.922291	NA
chr9	128819653	128829787	-	ENSG00000198917.12	2	0	0	4	6	-0.582001	NA
chr9	128822072	128829787	-	ENSG00000198917.12	89	58	23	171	341	-0.608438	0.692132
chr9	128829108	128829787	-	ENSG00000198917.12	11	4	0	6	21	0.329973	NA
chr9	128833120	128882063	-	ENSG00000171097.13	1	2	1	2	6	-0.499266	NA
chr9	128833120	128845737	-	ENSG00000171097.13	10	0	1	0	11	5.12193	NA
chr9	128882152	128918036	+	ENSG00000136802.11	2	1	0	5	8	-1.22041	NA
chr9	128922295	128942037	+	ENSG00000175287.18	16	4	8	5	33	1.8446	0.443833
chr9	128945531	128947619	-	ENSG00000175283.7	6	3	2	7	18	0.115353	NA
chr9	128945531	128947603	-	ENSG00000175283.7	3	5	2	3	13	-0.284594	NA
chr9	129006096	129007093	+	ENSG00000095319.14	3	3	0	3	9	-0.808919	NA
chr9	129036620	129072081	+	ENSG00000148343.18	72	36	26	41	175	0.712433	0.636872
chr9	129036650	129072081	+	ENSG00000148343.18	34	20	24	28	106	0.767996	0.664962
chr9	129069639	129072081	+	ENSG00000148343.18	76	2	24	12	114	3.28749	0.00178004
chr9	129069653	129072081	+	ENSG00000148343.18	19	1	4	0	24	4.78125	0.11829
chr9	129069680	129072081	+	ENSG00000148343.18	16	0	5	1	22	4.77193	0.123576
chr9	129080356	129080766	-	NA	5	3	5	10	23	0.250542	NA
chr9	129081111	129090435	+	ENSG00000167130.17	168	104	49	245	566	-0.273776	0.877628
chr9	129107334	129110782	-	ENSG00000095321.16	1	3	2	9	15	-1.3077	NA
chr9	129110950	129148945	+	ENSG00000119383.19	11	14	3	18	46	-0.834012	0.801833
chr9	129111318	129148945	+	ENSG00000119383.19	5	5	3	3	16	0.382493	NA
chr9	129111336	129148945	+	ENSG00000119383.19	11	8	1	7	27	-0.109099	0.986209
chr9	129111388	129148945	+	ENSG00000119383.19	17	21	17	29	84	-0.00970827	0.998122
chr9	129111415	129148945	+	ENSG00000119383.19	12	13	13	17	55	0.290837	0.938968
chr9	129140104	129148945	+	ENSG00000119383.19	5	24	7	44	80	-1.90174	0.221037
chr9	129176662	129178257	-	ENSG00000188483.7	0	28	1	32	61	-5.40338	0.0178557
chr9	129488685	129506943	+	ENSG00000204054.13	0	1	3	1	5	1.39956	NA
chr9	129488685	129503928	+	ENSG00000204054.13	0	3	1	2	6	-1.72963	NA
chr9	129488685	129503906	+	ENSG00000204054.13	4	4	4	2	14	0.866638	NA
chr9	129488731	129503928	+	ENSG00000204054.13	1	1	1	2	5	-0.00868724	NA
chr9	129489126	129503928	+	ENSG00000204054.13	0	2	0	2	4	-2.96694	NA
chr9	129626163	129635594	+	ENSG00000148335.14	38	123	28	160	349	-1.61178	0.0193527
chr9	129626163	129636742	+	ENSG00000148335.14	4	8	6	11	29	-0.327756	0.952533
chr9	129812943	129824134	-	ENSG00000136827.11	127	207	105	366	805	-0.750799	0.341452
chr9	129812943	129824192	-	ENSG00000136827.11	18	9	10	13	50	0.80708	0.77793
chr9	129812943	129824164	-	ENSG00000136827.11	3	0	1	5	9	0.256079	NA
chr9	129812943	129824149	-	ENSG00000136827.11	3	1	2	4	10	0.57582	NA
chr9	129812943	129824085	-	ENSG00000136827.11	0	3	0	2	5	-3.33545	NA
chr9	129812943	129822698	-	ENSG00000136827.11	0	3	0	2	5	-3.33545	NA
chr9	129812943	129818578	-	ENSG00000136827.11	3	2	0	4	9	-0.735367	NA
chr9	129813078	129824134	-	ENSG00000136827.11	3	8	8	29	48	-0.982808	0.771587
chr9	129813581	129824134	-	ENSG00000136827.11	48	83	34	130	295	-0.870263	0.384313
chr9	129813581	129824192	-	ENSG00000136827.11	5	7	7	11	30	0.0223441	0.99726
chr9	129813581	129824164	-	ENSG00000136827.11	1	1	0	3	5	-1.49526	NA
chr9	129813602	129824134	-	ENSG00000136827.11	3	10	4	14	31	-1.20716	0.734864
chr9	129813602	129824192	-	ENSG00000136827.11	1	0	2	3	6	0.834202	NA
chr9	129827292	129835171	-	ENSG00000136819.15	3	29	7	56	95	-2.43624	0.0733225
chr9	129827292	129835275	-	ENSG00000136819.15	1800	2363	1121	3054	8338	-0.425244	0.571962
chr9	129827292	129834721	-	ENSG00000136819.15	4	11	2	15	32	-1.67354	0.579839
chr9	129827292	129829523	-	ENSG00000136819.15	11	16	4	29	60	-1.15264	0.629474
chr9	129827292	129833474	-	ENSG00000136819.15	2	13	7	13	35	-0.876474	0.822156
chr9	129827292	129829300	-	ENSG00000136819.15	16	19	9	33	77	-0.574879	0.83042
chr9	129827292	129831046	-	ENSG00000136819.15	14	19	9	29	71	-0.574613	0.838215
chr9	129827292	129829258	-	ENSG00000136819.15	15	22	15	41	93	-0.493465	0.84986
chr9	129827292	129834751	-	ENSG00000136819.15	24	17	12	16	69	0.522979	0.8539
chr9	129827292	129829467	-	ENSG00000136819.15	4	7	9	8	28	0.43785	0.928484
chr9	129827292	129833505	-	ENSG00000136819.15	10	14	8	16	48	-0.248841	0.953422
chr9	129827292	129835116	-	ENSG00000136819.15	0	8	1	8	17	-3.44897	NA
chr9	129827292	129831970	-	ENSG00000136819.15	1	4	0	3	8	-2.44342	NA
chr9	129827292	129831063	-	ENSG00000136819.15	6	7	1	8	22	-0.798012	NA
chr9	129827292	129831024	-	ENSG00000136819.15	2	5	1	5	13	-1.33018	NA
chr9	129827292	129830968	-	ENSG00000136819.15	1	1	2	6	10	-0.462802	NA
chr9	129827292	129830921	-	ENSG00000136819.15	3	3	0	1	7	-0.344767	NA
chr9	129827292	129829425	-	ENSG00000136819.15	6	7	1	7	21	-0.714799	NA
chr9	129827292	129829227	-	ENSG00000136819.15	6	4	1	3	14	0.244947	NA
chr9	129827292	129828202	-	ENSG00000136819.15	2	5	3	11	21	-1.04261	NA
chr9	129827292	129828105	-	ENSG00000136819.15	2	3	3	3	11	0.30617	NA
chr9	129827292	129827790	-	ENSG00000136819.15	4	6	3	6	19	-0.314675	NA
chr9	129827292	129827754	-	ENSG00000136819.15	4	2	1	5	12	-0.0726682	NA
chr9	129827337	129835275	-	ENSG00000136819.15	4	8	3	10	25	-0.87834	0.847864
chr9	129827583	129835275	-	ENSG00000136819.15	102	161	63	227	553	-0.759966	0.35003
chr9	129827583	129835171	-	ENSG00000136819.15	0	4	0	5	9	-4.11046	NA
chr9	129827583	129833505	-	ENSG00000136819.15	0	0	0	4	4	-2.7044	NA
chr9	129827583	129829300	-	ENSG00000136819.15	0	1	1	2	4	-0.830581	NA
chr9	129827655	129835275	-	ENSG00000136819.15	1	8	1	13	23	-2.86745	NA
chr9	129835458	129881837	+	ENSG00000136878.12	11	6	11	17	45	0.554581	0.880664
chr9	129858370	129881837	+	ENSG00000136878.12	11	13	4	18	46	-0.648277	0.855035
chr9	129858402	129881837	+	ENSG00000136878.12	9	12	2	16	39	-1.00301	0.774981
chr9	129879334	129881837	+	ENSG00000136878.12	3	4	2	5	14	-0.378285	NA
chr9	129879361	129881837	+	ENSG00000136878.12	55	30	36	62	183	0.508868	0.768387
chr9	129879361	129880619	+	ENSG00000136878.12	5	6	4	11	26	-0.380155	0.946641
chr9	129879388	129881837	+	ENSG00000136878.12	22	11	13	22	68	0.586781	0.8306
chr9	129879388	129880619	+	ENSG00000136878.12	0	2	2	3	7	-0.512019	NA
chr9	129879420	129881837	+	ENSG00000136878.12	17	7	4	9	37	0.720897	0.85239
chr9	129879420	129880619	+	ENSG00000136878.12	1	2	1	2	6	-0.499266	NA
chr9	129884332	129885809	-	NA	5	1	1	4	11	0.678671	NA
chr9	129895268	130043168	-	ENSG00000187239.16	4	17	1	22	44	-2.58131	0.224981
chr9	130579598	130638352	+	ENSG00000107164.15	130	135	129	186	580	0.248426	0.875949
chr9	130579598	130638335	+	ENSG00000107164.15	8	3	3	8	22	0.461442	NA
chr9	130579598	130637990	+	ENSG00000107164.15	4	1	0	3	8	0.272208	NA
chr9	130579598	130581739	+	ENSG00000107164.15	0	3	1	7	11	-2.63544	NA
chr9	130693780	130704159	+	ENSG00000130713.15	96	190	77	281	644	-0.920576	0.201507
chr9	130693780	130704762	+	ENSG00000130713.15	17	32	13	69	131	-1.20116	0.384218
chr9	130693780	130704573	+	ENSG00000130713.15	159	140	67	273	639	-0.421576	0.726012
chr9	130693780	130704255	+	ENSG00000130713.15	34	35	19	69	157	-0.477588	0.807758
chr9	130693780	130707608	+	ENSG00000130713.15	1	3	1	4	9	-1.28394	NA
chr9	130693780	130706445	+	ENSG00000130713.15	2	7	4	10	23	-0.874408	NA
chr9	130693780	130704891	+	ENSG00000130713.15	4	2	1	6	13	-0.246673	NA
chr9	130693780	130704859	+	ENSG00000130713.15	4	3	2	8	17	-0.367397	NA
chr9	130693780	130704549	+	ENSG00000130713.15	0	1	2	5	8	-0.664099	NA
chr9	130693780	130704087	+	ENSG00000130713.15	2	6	2	12	22	-1.60353	NA
chr9	130886989	130887673	+	ENSG00000097007.17	4	1	0	5	10	-0.260182	NA
chr9	131096531	131121221	+	ENSG00000126878.12	1	0	2	2	5	1.40709	NA
chr9	131125592	131233703	+	ENSG00000126883.16	2	1	3	7	13	0.0595242	NA
chr9	131125592	131133209	+	ENSG00000126883.16	2	3	0	1	6	-0.911178	NA
chr9	131125592	131141218	+	ENSG00000126883.16	2	2	0	2	6	-0.80431	NA
chr9	131125592	131133288	+	ENSG00000126883.16	4	7	1	8	20	-1.23904	NA
chr9	131125622	131233703	+	ENSG00000126883.16	1	2	2	3	8	-0.0952467	NA
chr9	131125622	131133209	+	ENSG00000126883.16	1	2	0	4	7	-2.11362	NA
chr9	131125622	131133288	+	ENSG00000126883.16	6	4	0	12	22	-1.10776	NA
chr9	131159430	131233703	+	ENSG00000126883.16	2	0	1	2	5	1.19625	NA
chr9	131258079	131275977	-	ENSG00000126882.12	0	2	1	2	5	-1.34485	NA
chr9	131502930	131523799	+	ENSG00000130714.15	0	3	0	11	14	-4.63197	NA
chr9	131502944	131523799	+	ENSG00000130714.15	11	16	6	24	57	-0.773009	0.789631
chr9	131523804	131531271	-	ENSG00000130717.12	42	20	32	37	131	0.913976	0.52772
chr9	131523804	131531213	-	ENSG00000130717.12	0	2	2	5	9	-0.957608	NA
chr9	131523804	131531197	-	ENSG00000130717.12	2	3	2	2	9	0.14576	NA
chr9	131524569	131531271	-	ENSG00000130717.12	1	4	1	4	10	-1.51152	NA
chr9	131525416	131531197	-	ENSG00000130717.12	2	1	0	1	4	0.172096	NA
chr9	131860112	132079867	-	ENSG00000160563.13	5	6	2	15	28	-1.1073	0.792284
chr9	132375491	132406828	-	ENSG00000125482.12	1	4	0	5	10	-2.74383	NA
chr9	132375508	132406828	-	ENSG00000125482.12	1	5	1	3	10	-1.56692	NA
chr9	132375552	132406828	-	ENSG00000125482.12	7	8	2	18	35	-1.10153	0.763579
chr9	132375620	132406828	-	ENSG00000125482.12	227	163	148	242	780	0.379699	0.725018
chr9	132594289	132669983	-	ENSG00000125485.17	1	9	3	19	32	-2.13053	0.471399
chr9	132594289	132670403	-	ENSG00000125485.17	2	1	0	3	6	-0.694319	NA
chr9	132594289	132670016	-	ENSG00000125485.17	0	3	0	1	4	-3.08074	NA
chr9	132594388	132669983	-	ENSG00000125485.17	0	2	0	2	4	-2.96694	NA
chr9	132658080	132669983	-	ENSG00000125485.17	0	0	1	4	5	-1.06082	NA
chr9	132670497	132689434	+	ENSG00000125484.11	10	17	1	16	44	-1.33688	0.648149
chr9	132878348	132890030	+	ENSG00000165698.15	42	4	13	7	66	2.70352	0.0452553
chr9	132878348	132884307	+	ENSG00000165698.15	12	5	3	4	24	1.02603	0.815644
chr9	132878366	132890030	+	ENSG00000165698.15	20	2	10	1	33	3.70799	0.0653428
chr9	132878366	132884307	+	ENSG00000165698.15	6	3	1	0	10	1.30108	NA
chr9	132943440	132944616	-	ENSG00000165699.14	2	4	5	2	13	0.802402	NA
chr9	132977865	132991686	+	ENSG00000165702.14	25	2	6	0	33	4.17189	0.0733161
chr9	132977983	132991686	+	ENSG00000165702.14	61	1	18	3	83	4.68816	0.000421334
chr9	132978021	132991686	+	ENSG00000165702.14	74	5	21	3	103	3.86831	0.000414166
chr9	132978170	132991686	+	ENSG00000165702.14	4	0	2	0	6	4.44453	NA
chr9	132978615	132991686	+	ENSG00000165702.14	9	0	4	1	14	4.13988	NA
chr9	132978680	132991686	+	ENSG00000165702.14	4788	1306	1974	1628	9696	1.58754	0.00015263
chr9	132978787	132991686	+	ENSG00000165702.14	24	4	11	13	52	1.5392	0.452034
chr9	132978812	132991686	+	ENSG00000165702.14	15	2	3	4	24	1.92904	0.561585
chr9	132979538	132991686	+	ENSG00000165702.14	4	0	4	0	8	4.97906	NA
chr9	132979618	132991686	+	ENSG00000165702.14	27	0	9	4	40	3.6499	0.0591005
chr9	132979771	132991686	+	ENSG00000165702.14	9	1	2	0	12	3.6977	NA
chr9	132986750	132991686	+	ENSG00000165702.14	5	0	3	2	10	2.60066	NA
chr9	132989893	132991686	+	ENSG00000165702.14	13	3	5	0	21	2.81337	NA
chr9	132991188	132991686	+	ENSG00000165702.14	4	2	2	1	9	1.34996	NA
chr9	133019423	133021119	+	ENSG00000196205.8	9	10	6	6	31	0.303541	0.953422
chr9	133019423	133351425	+	ENSG00000148308.17	1	2	2	4	9	-0.331839	NA
chr9	133030710	133058501	+	ENSG00000148308.17	256	131	108	260	755	0.34481	0.788872
chr9	133030710	133042616	+	ENSG00000148308.17	0	0	1	3	4	-0.634062	NA
chr9	133030739	133058501	+	ENSG00000148308.17	75	41	37	70	223	0.470823	0.769696
chr9	133030973	133058501	+	ENSG00000148308.17	34	17	8	31	90	0.172082	0.961488
chr9	133031000	133058501	+	ENSG00000148308.17	268	181	109	370	928	-0.101469	0.955316
chr9	133031000	133042616	+	ENSG00000148308.17	0	3	1	8	12	-2.76507	NA
chr9	133056766	133058501	+	ENSG00000148308.17	4	3	1	0	8	0.855615	NA
chr9	133149940	133163914	-	ENSG00000148288.12	1	0	2	3	6	0.834202	NA
chr9	133152949	133163914	-	ENSG00000148288.12	32	5	28	19	84	1.93916	0.136389
chr9	133160018	133163914	-	ENSG00000148288.12	3	1	2	0	6	2.69324	NA
chr9	133250401	133275201	-	ENSG00000175164.14	5	0	6	2	13	3.15958	NA
chr9	133253518	133275201	-	ENSG00000175164.14	15	8	11	18	52	0.547392	0.871068
chr9	133253863	133275201	-	ENSG00000175164.14	7	5	8	10	30	0.605131	0.887462
chr9	133254298	133275201	-	ENSG00000175164.14	6	0	3	0	9	5.02947	NA
chr9	133259102	133275201	-	ENSG00000175164.14	6	6	3	14	29	-0.656027	0.8873
chr9	133330153	133336161	-	ENSG00000148296.6	2	12	4	14	32	-1.52425	0.636773
chr9	133330528	133336161	-	ENSG00000148296.6	0	7	2	9	18	-2.28828	NA
chr9	133330605	133336161	-	ENSG00000148296.6	2	0	1	9	12	-0.933242	NA
chr9	133330717	133336161	-	ENSG00000148296.6	12	36	8	52	108	-1.65419	0.194745
chr9	133331013	133336161	-	ENSG00000148296.6	258	564	150	1118	2090	-1.53742	0.000862778
chr9	133331013	133348131	-	ENSG00000148297.15	3	0	1	6	10	-0.00153699	NA
chr9	133331013	133348082	-	ENSG00000148297.15	1	2	0	1	4	-1.27258	NA
chr9	133331156	133336161	-	ENSG00000148296.6	1	4	0	2	7	-2.26549	NA
chr9	133331696	133336161	-	ENSG00000148296.6	0	1	1	2	4	-0.830581	NA
chr9	133340906	133348082	-	ENSG00000148297.15	22	24	16	14	76	0.406404	0.890934
chr9	133340906	133348131	-	ENSG00000148297.15	62	57	34	59	212	0.14581	0.952533
chr9	133340906	133348096	-	ENSG00000148297.15	10	5	4	12	31	0.182918	0.973596
chr9	133340906	133348047	-	ENSG00000148297.15	2	1	2	4	9	0.316805	NA
chr9	133347918	133351425	+	ENSG00000148303.16	9	14	2	25	50	-1.4418	0.563382
chr9	133347943	133351425	+	ENSG00000148303.16	3	24	11	57	95	-1.78372	0.28517
chr9	133347967	133351425	+	ENSG00000148303.16	0	4	2	3	9	-1.09542	NA
chr9	133348222	133350594	+	ENSG00000148303.16	4	8	3	11	26	-0.94609	0.828498
chr9	133348222	133351425	+	ENSG00000148303.16	8335	7676	6207	9916	32134	0.226599	0.834396
chr9	133348222	133351707	+	ENSG00000148303.16	2	3	0	3	8	-1.37018	NA
chr9	133348222	133351370	+	ENSG00000148303.16	3	0	1	9	13	-0.575624	NA
chr9	133348222	133349567	+	ENSG00000148303.16	6	2	0	10	18	-0.667352	NA
chr9	133348291	133351425	+	ENSG00000148303.16	0	11	1	4	16	-3.45683	NA
chr9	133348303	133351425	+	ENSG00000148303.16	2	3	1	10	16	-1.58159	NA
chr9	133348396	133351425	+	ENSG00000148303.16	1	3	0	4	8	-2.37822	NA
chr9	133348950	133351425	+	ENSG00000148303.16	4	4	3	4	15	0.273836	NA
chr9	133348995	133351425	+	ENSG00000148303.16	190	131	119	140	580	0.633511	0.483943
chr9	133349576	133351425	+	ENSG00000148303.16	61	42	31	31	165	0.704112	0.652103
chr9	133349626	133351425	+	ENSG00000148303.16	32	33	31	61	157	0.000200314	0.999861
chr9	133349654	133351425	+	ENSG00000148303.16	7	0	3	7	17	1.11347	NA
chr9	133349681	133351425	+	ENSG00000148303.16	31	28	20	32	111	0.222714	0.937062
chr9	133349952	133351425	+	ENSG00000148303.16	186	122	103	129	540	0.624443	0.505615
chr9	133349999	133351425	+	ENSG00000148303.16	32	23	9	19	83	0.264516	0.937529
chr9	133350029	133351425	+	ENSG00000148303.16	108	64	70	99	341	0.620127	0.56654
chr9	133350246	133351425	+	ENSG00000148303.16	89	36	49	58	232	1.02284	0.284876
chr9	133350301	133351425	+	ENSG00000148303.16	23	5	10	11	49	1.50241	0.473802
chr9	133350605	133351425	+	ENSG00000148303.16	14	9	11	10	44	0.884298	0.764508
chr9	133350632	133351425	+	ENSG00000148303.16	25	9	16	15	65	1.26839	0.487001
chr9	133350656	133351425	+	ENSG00000148303.16	38	15	27	23	103	1.28038	0.332335
chr9	133350694	133351425	+	ENSG00000148303.16	1	3	3	3	10	0.064813	NA
chr9	133350724	133351425	+	ENSG00000148303.16	6	3	4	4	17	0.994606	NA
chr9	133351008	133351425	+	ENSG00000148303.16	112	70	98	113	393	0.751127	0.436077
chr9	133351059	133351425	+	ENSG00000148303.16	199	88	203	166	656	1.26543	0.0536694
chr9	133351811	133356468	-	ENSG00000148290.9	7	3	11	2	23	2.41836	0.364594
chr9	133356525	133361156	+	ENSG00000148291.9	2	4	0	10	16	-2.4457	NA
chr9	133356561	133361156	+	ENSG00000148291.9	99	263	58	467	887	-1.72406	0.000638875
chr9	133356561	133362860	+	ENSG00000148291.9	3	3	1	8	15	-0.996866	NA
chr9	133361465	133376060	-	ENSG00000148248.13	60	92	41	186	379	-0.928869	0.299301
chr9	133361465	133363511	-	ENSG00000148248.13	9	12	4	16	41	-0.685944	0.85239
chr9	133361465	133376099	-	ENSG00000148248.13	12	8	4	18	42	-0.264134	0.955915
chr9	133361465	133376115	-	ENSG00000148248.13	3	3	2	5	13	-0.177494	NA
chr9	133361465	133376029	-	ENSG00000148248.13	1	0	1	2	4	0.728755	NA
chr9	133361465	133364963	-	ENSG00000148248.13	0	1	0	3	4	-2.84372	NA
chr9	133362335	133376060	-	ENSG00000148248.13	33	80	27	131	271	-1.28164	0.137607
chr9	133362335	133376115	-	ENSG00000148248.13	2	5	1	6	14	-1.44701	NA
chr9	133362335	133376099	-	ENSG00000148248.13	6	2	2	13	23	-0.385146	NA
chr9	133362335	133364963	-	ENSG00000148248.13	0	0	0	4	4	-2.7044	NA
chr9	133362335	133363511	-	ENSG00000148248.13	5	3	2	9	19	-0.290226	NA
chr9	133362866	133376060	-	ENSG00000148248.13	23	67	26	111	227	-1.27801	0.199924
chr9	133362866	133376115	-	ENSG00000148248.13	1	0	2	1	4	2.28172	NA
chr9	133362866	133376099	-	ENSG00000148248.13	2	2	2	12	18	-1.14022	NA
chr9	133362866	133363511	-	ENSG00000148248.13	2	4	0	7	13	-2.14867	NA
chr9	133363119	133376060	-	ENSG00000148248.13	2	3	0	4	9	-1.55274	NA
chr9	133363358	133376060	-	ENSG00000148248.13	7	11	5	13	36	-0.526699	0.896878
chr9	133406064	133418010	-	ENSG00000148300.11	244	198	32	701	1175	-1.35743	0.627038
chr9	133406064	133417948	-	ENSG00000148300.11	3	7	0	17	27	-2.63723	NA
chr9	133406064	133408823	-	ENSG00000148300.11	3	3	1	19	26	-1.91686	NA
chr9	133406064	133407029	-	ENSG00000148300.11	3	4	0	5	12	-1.35042	NA
chr9	134025479	134028097	+	ENSG00000235106.9	6	9	6	17	38	-0.542168	0.893433
chr9	134025514	134028097	+	ENSG00000235106.9	0	0	3	3	6	1.03999	NA
chr9	134031535	134068026	-	ENSG00000169925.16	4	0	0	2	6	1.35386	NA
chr9	134031535	134067999	-	ENSG00000169925.16	9	3	1	3	16	0.971685	NA
chr9	134032195	134067999	-	ENSG00000169925.16	1	0	2	1	4	2.28172	NA
chr9	134046834	134068026	-	ENSG00000169925.16	0	1	2	2	5	0.274841	NA
chr9	134046834	134067999	-	ENSG00000169925.16	2	2	0	2	6	-0.80431	NA
chr9	134136127	134159966	+	ENSG00000196363.9	2	0	0	2	4	0.386203	NA
chr9	134326460	134437014	+	ENSG00000186350.9	2	1	1	1	5	0.994222	NA
chr9	134326460	134436777	+	ENSG00000186350.9	5	2	1	1	9	1.22788	NA
chr9	135495182	135499854	-	ENSG00000160345.12	0	6	1	9	16	-3.30204	NA
chr9	135500625	135504664	+	ENSG00000122140.10	4	12	2	33	51	-2.38643	0.240826
chr9	135500658	135504664	+	ENSG00000122140.10	12	45	9	61	127	-1.84516	0.0962063
chr9	135500683	135504664	+	ENSG00000122140.10	331	555	158	908	1952	-1.13373	0.0230069
chr9	135561756	135566776	+	ENSG00000122133.16	0	2	1	4	7	-1.87788	NA
chr9	135924673	135961184	-	ENSG00000130560.8	6	26	5	37	74	-2.01197	0.189132
chr9	135924673	135961162	-	ENSG00000130560.8	1	1	2	11	15	-1.21422	NA
chr9	135932970	135960042	-	ENSG00000130560.8	30	1	15	1	47	4.92086	0.00765831
chr9	135932970	135961184	-	ENSG00000130560.8	587	402	443	540	1972	0.636479	0.353801
chr9	135932970	135960017	-	ENSG00000130560.8	62	8	25	0	95	3.57828	0.432054
chr9	135932970	135961317	-	ENSG00000130560.8	24	11	14	19	68	0.825871	0.717256
chr9	135932970	135961162	-	ENSG00000130560.8	69	88	60	140	357	-0.275309	0.873143
chr9	135932970	135961113	-	ENSG00000130560.8	17	31	24	46	118	-0.299682	0.909245
chr9	135932970	135961333	-	ENSG00000130560.8	24	23	14	18	79	0.290954	0.925689
chr9	135932970	135961376	-	ENSG00000130560.8	7	1	2	0	10	3.43348	NA
chr9	135932970	135961359	-	ENSG00000130560.8	3	2	3	5	13	0.37916	NA
chr9	135932970	135945196	-	ENSG00000130560.8	1	1	2	0	4	2.10655	NA
chr9	135932970	135945078	-	ENSG00000130560.8	6	1	0	1	8	1.73114	NA
chr9	135953688	135961184	-	ENSG00000130560.8	3	0	0	1	4	1.80241	NA
chr9	135960180	135961799	+	NA	2	0	0	2	4	0.386203	NA
chr9	136119020	136121838	+	NA	2	2	1	0	5	0.804206	NA
chr9	136192582	136193733	-	NA	5	1	2	0	8	3.11006	NA
chr9	136206339	136245812	-	ENSG00000165661.16	1	2	0	4	7	-2.11362	NA
chr9	136327539	136339002	+	ENSG00000160360.12	6	12	3	31	52	-1.74509	0.42955
chr9	136327539	136359601	+	ENSG00000160360.12	6	1	0	3	10	0.841431	NA
chr9	136327572	136339002	+	ENSG00000160360.12	1	4	0	3	8	-2.44342	NA
chr9	136361904	136363739	-	ENSG00000213221.4	49	164	40	252	505	-1.69838	0.00496225
chr9	136361904	136363766	-	ENSG00000213221.4	93	92	27	158	370	-0.677226	0.572492
chr9	136361904	136373669	-	ENSG00000187796.14	2	1	3	5	11	0.452775	NA
chr9	136361904	136363682	-	ENSG00000213221.4	0	3	0	4	7	-3.74021	NA
chr9	136363957	136373669	-	ENSG00000187796.14	28	38	25	34	125	0.0401904	0.989421
chr9	136363957	136373646	-	ENSG00000187796.14	4	7	4	4	19	-0.00809821	NA
chr9	136363957	136373595	-	ENSG00000187796.14	2	3	0	3	8	-1.37018	NA
chr9	136363991	136373669	-	ENSG00000187796.14	1	3	1	2	7	-0.868098	NA
chr9	136364007	136373669	-	ENSG00000187796.14	0	6	0	2	8	-4.08137	NA
chr9	136364007	136373646	-	ENSG00000187796.14	3	0	1	1	5	2.41512	NA
chr9	136375578	136400192	-	ENSG00000165684.4	6	2	0	4	12	0.232017	NA
chr9	136375578	136400168	-	ENSG00000165684.4	2	3	0	2	7	-1.15955	NA
chr9	136401923	136410585	-	ENSG00000165689.16	88	186	54	252	580	-1.15771	0.0687697
chr9	136401923	136410450	-	ENSG00000165689.16	1	9	1	15	26	-3.0599	NA
chr9	136402498	136410585	-	ENSG00000165689.16	6	5	2	11	24	-0.561885	NA
chr9	136402667	136410585	-	ENSG00000165689.16	43	52	13	85	193	-0.901286	0.500453
chr9	136402667	136410450	-	ENSG00000165689.16	1	4	0	3	8	-2.44342	NA
chr9	136410658	136412705	+	ENSG00000165688.11	1	8	4	15	28	-1.48987	0.687509
chr9	136410658	136423760	+	ENSG00000165688.11	55	77	59	85	276	0.0332931	0.988511
chr9	136410658	136423394	+	ENSG00000165688.11	2	4	0	5	11	-1.90785	NA
chr9	136410658	136423380	+	ENSG00000165688.11	0	6	0	4	10	-4.3357	NA
chr9	136665808	136672677	+	ENSG00000172889.15	54	22	10	39	125	0.398277	0.881788
chr9	136670675	136672677	+	ENSG00000172889.15	4	30	1	27	62	-3.16241	0.0543108
chr9	136673143	136687457	-	ENSG00000169692.12	31	12	1	13	57	0.52328	0.897216
chr9	136673143	136687440	-	ENSG00000169692.12	363	211	110	483	1167	-0.1426	0.938063
chr9	136724335	136728184	-	ENSG00000233016.6	6	0	3	1	10	3.63369	NA
chr9	136724356	136728184	-	ENSG00000233016.6	0	2	1	10	13	-2.83546	NA
chr9	136724596	136728184	-	ENSG00000233016.6	159	87	30	235	511	-0.399585	0.828911
chr9	136724596	136728126	-	ENSG00000233016.6	1	1	1	2	5	-0.00868724	NA
chr9	136724596	136726879	-	ENSG00000233016.6	5	1	0	3	9	0.585181	NA
chr9	136724659	136728184	-	ENSG00000233016.6	287	374	188	478	1327	-0.369742	0.70852
chr9	136724659	136728126	-	ENSG00000233016.6	2	8	0	4	14	-2.40514	NA
chr9	136724659	136726879	-	ENSG00000233016.6	4	5	3	4	16	0.0796397	NA
chr9	136724659	136726407	-	ENSG00000233016.6	2	2	2	0	6	1.34328	NA
chr9	136791367	136793256	+	ENSG00000244187.7	1087	502	597	612	2798	1.03072	0.0329014
chr9	136791367	136793311	+	ENSG00000244187.7	30	28	28	57	143	0.0298694	0.992373
chr9	136791367	136797259	+	ENSG00000272896.1	1	0	3	0	4	4.1419	NA
chr9	136807947	136834340	+	ENSG00000196642.18	7	4	10	6	27	1.38078	0.664076
chr9	136807947	136841181	+	ENSG00000196642.18	2	1	3	5	11	0.452775	NA
chr9	136807947	136810042	+	ENSG00000273066.5	1	1	0	2	4	-1.124	NA
chr9	136807947	136810030	+	ENSG00000273066.5	5	6	1	6	18	-0.698016	NA
chr9	136847940	136851024	+	ENSG00000054148.17	46	17	14	26	103	0.854615	0.646781
chr9	136847940	136848800	+	ENSG00000054148.17	6	0	1	2	9	2.24789	NA
chr9	136847964	136851024	+	ENSG00000054148.17	22	11	21	22	76	0.962946	0.630284
chr9	136848002	136851024	+	ENSG00000054148.17	24	22	14	20	80	0.272263	0.930652
chr9	136848029	136851024	+	ENSG00000054148.17	17	21	14	28	80	-0.149453	0.967339
chr9	136848773	136866301	-	ENSG00000107223.12	12	4	0	1	17	1.27965	NA
chr9	136848779	136851024	+	ENSG00000054148.17	110	40	46	34	230	1.43007	0.0980717
chr9	136849273	136866301	-	ENSG00000107223.12	4	0	2	0	6	4.44453	NA
chr9	136849327	136851024	+	ENSG00000054148.17	3	0	1	3	7	0.975475	NA
chr9	136849378	136851024	+	ENSG00000054148.17	13	11	10	12	46	0.481021	0.891921
chr9	136849409	136851024	+	ENSG00000054148.17	782	516	422	568	2288	0.569793	0.430951
chr9	136849455	136851024	+	ENSG00000054148.17	13	2	3	10	28	0.857197	0.85239
chr9	136849754	136851024	+	ENSG00000054148.17	29	11	15	11	66	1.41194	0.407897
chr9	136849791	136851024	+	ENSG00000054148.17	4	1	2	3	10	1.09111	NA
chr9	136849826	136851024	+	ENSG00000054148.17	25	11	7	11	54	0.862039	0.759702
chr9	136849864	136851024	+	ENSG00000054148.17	254	55	98	71	478	1.86508	0.00119522
chr9	136862120	136862994	-	ENSG00000107223.12	10	4	8	15	37	0.527235	0.896878
chr9	136862120	136863424	-	ENSG00000107223.12	11	7	4	12	34	0.076643	0.98848
chr9	136862120	136866301	-	ENSG00000107223.12	3223	3350	1775	3305	11653	-0.0063426	0.99726
chr9	136862120	136863854	-	ENSG00000107223.12	3	0	0	1	4	1.80241	NA
chr9	136862120	136863320	-	ENSG00000107223.12	2	3	0	5	10	-1.71379	NA
chr9	136862120	136862973	-	ENSG00000107223.12	3	3	0	1	7	-0.344767	NA
chr9	136862120	136862942	-	ENSG00000107223.12	0	2	0	2	4	-2.96694	NA
chr9	136862266	136866301	-	ENSG00000107223.12	8	12	7	10	37	-0.0839205	0.986732
chr9	136886516	136927400	+	ENSG00000127191.17	9	10	3	14	36	-0.61003	0.883899
chr9	136886516	136926607	+	ENSG00000127191.17	142	144	95	182	563	0.0152077	0.993921
chr9	136940436	136944731	-	ENSG00000159069.13	21	6	3	3	33	1.59823	0.606828
chr9	136940436	136944629	-	ENSG00000159069.13	66	31	25	80	202	0.174424	0.946641
chr9	136940436	136944687	-	ENSG00000159069.13	5	1	0	4	10	0.292437	NA
chr9	136978897	136981738	+	ENSG00000107317.12	10	2	7	5	24	1.8214	0.554683
chr9	136992444	136993975	+	ENSG00000148362.10	148	73	26	276	523	-0.60981	0.71352
chr9	137039471	137043242	-	ENSG00000107281.9	5	0	4	2	11	2.81212	NA
chr9	137062129	137070571	-	ENSG00000186193.8	68	92	33	294	487	-1.40667	0.0733225
chr9	137062129	137070538	-	ENSG00000186193.8	2	6	2	22	32	-2.1863	0.468267
chr9	137062129	137062873	-	ENSG00000186193.8	2	5	3	7	17	-0.670953	NA
chr9	137062129	137062810	-	ENSG00000186193.8	0	0	1	4	5	-1.06082	NA
chr9	137086965	137109181	+	ENSG00000177239.14	21	9	15	8	53	1.53733	0.409819
chr9	137086985	137109181	+	ENSG00000177239.14	10	9	4	7	30	0.154049	0.978026
chr9	137087080	137109181	+	ENSG00000177239.14	9	8	5	9	31	0.152884	0.977478
chr9	137110546	137114716	-	ENSG00000176978.13	53	34	25	69	181	0.0694544	0.978948
chr9	137110546	137114740	-	ENSG00000176978.13	4	2	2	3	11	0.710367	NA
chr9	137110546	137114686	-	ENSG00000176978.13	4	5	2	4	15	-0.20288	NA
chr9	137128691	137129795	-	NA	10	21	9	24	64	-0.741281	0.785527
chr9	137128691	137129738	-	NA	119	118	90	102	429	0.378638	0.797192
chr9	137128691	137129762	-	NA	3	3	4	9	19	-0.11702	NA
chr9	137174784	137188560	-	ENSG00000176248.8	9	5	14	14	42	0.963941	0.755218
chr9	137174784	137188578	-	ENSG00000176248.8	3	0	3	4	10	1.31164	NA
chr9	137188676	137190370	+	ENSG00000176101.11	370	276	163	358	1167	0.153409	0.912951
chr9	137188752	137190370	+	ENSG00000176101.11	123	74	54	157	408	0.0793684	0.969985
chr9	137188775	137190370	+	ENSG00000176101.11	19	7	6	8	40	1.08936	0.710291
chr9	137188788	137190370	+	ENSG00000176101.11	4	1	2	1	8	1.99794	NA
chr9	137189068	137190370	+	ENSG00000176101.11	9	25	10	41	85	-1.22648	0.492264
chr9	137189108	137190370	+	ENSG00000176101.11	1	6	1	15	23	-2.81956	NA
chr9	137191619	137200744	-	ENSG00000176058.12	58	24	9	62	153	-0.00868769	0.998215
chr9	137204085	137205650	-	ENSG00000187713.6	65	47	34	173	319	-0.601824	0.691006
chr9	137204416	137205650	-	ENSG00000187713.6	0	0	3	3	6	1.03999	NA
chr9	137205740	137206499	+	ENSG00000188566.13	0	2	0	2	4	-2.96694	NA
chr9	137217464	137219360	+	ENSG00000284976.1	33	0	3	10	46	2.25221	0.398724
chr9	137217494	137219360	+	ENSG00000284976.1	63	2	8	14	87	2.51987	0.0991845
chr9	137228176	137229638	+	ENSG00000233198.3	5	0	2	0	7	4.63083	NA
chr9	137241226	137243707	+	ENSG00000188229.5	2	12	1	9	24	-2.4313	NA
chr9	137241259	137243707	+	ENSG00000188229.5	3	9	1	13	26	-2.04864	NA
chr9	137241287	137243707	+	ENSG00000188229.5	411	474	201	712	1798	-0.514162	0.509028
chr9	137255315	137273539	+	ENSG00000188986.6	3	5	1	6	15	-1.07989	NA
chr9	137255345	137273539	+	ENSG00000188986.6	6	7	4	8	25	-0.123896	0.983395
chr9	137300473	137302271	-	ENSG00000198435.3	1	1	0	3	5	-1.49526	NA
chr9	137300889	137302325	-	ENSG00000198435.3	0	3	0	2	5	-3.33545	NA
chr9	137300889	137302271	-	ENSG00000198435.3	2	2	2	3	9	0.228662	NA
chr9	137366146	137423162	-	ENSG00000187609.15	99	7	33	6	145	3.68337	3.07075e-05
chr9	137366146	137423199	-	ENSG00000187609.15	44	2	16	2	64	4.27963	0.00259462
chr9	137366146	137423234	-	ENSG00000187609.15	19	2	3	0	24	3.60417	0.225949
chr9	137366146	137423262	-	ENSG00000187609.15	3	0	2	0	5	4.23041	NA
chr9	137391806	137423199	-	ENSG00000187609.15	1	3	0	6	10	-2.69135	NA
chr9	137391806	137423162	-	ENSG00000187609.15	2	7	2	10	21	-1.55779	NA
chr9	137448225	137459334	-	ENSG00000165802.22	20	10	3	13	46	0.284587	0.952533
chr9	137448225	137459354	-	ENSG00000165802.22	6	2	6	2	16	2.11099	NA
chr9	137448225	137459302	-	ENSG00000165802.22	3	6	0	4	13	-1.56624	NA
chr9	137551895	137552554	+	ENSG00000182154.7	274	508	172	473	1427	-0.712134	0.332287
chr9	137554903	137578921	-	ENSG00000148399.12	5	8	4	13	30	-0.699066	0.875648
chr9	137554903	137578874	-	ENSG00000148399.12	3	9	8	10	30	-0.135465	0.980493
chr9	137554903	137578900	-	ENSG00000148399.12	0	1	1	2	4	-0.830581	NA
chr9	137582082	137590500	-	ENSG00000165724.5	6	9	5	18	38	-0.743759	0.844845
chr9	137582189	137590500	-	ENSG00000165724.5	0	3	2	0	5	0.00488996	NA
chr9	137605651	137615359	+	ENSG00000197070.13	11	1	3	3	18	2.21473	NA
chr9	137605663	137615359	+	ENSG00000197070.13	6	3	2	4	15	0.571858	NA
chr9	137605686	137615359	+	ENSG00000197070.13	36	7	13	6	62	2.26041	0.122523
chr9	137615333	137618797	-	ENSG00000203993.4	212	156	36	423	827	-0.867424	0.456573
chr9	137615333	137618769	-	ENSG00000203993.4	9	8	3	28	48	-1.09861	0.716188
chr9	137615333	137618604	-	ENSG00000203993.4	107	43	31	95	276	0.403624	0.822405
chr9	137615333	137618635	-	ENSG00000203993.4	40	10	6	41	97	0.240287	0.951878
chr9	137615333	137618576	-	ENSG00000203993.4	4	1	1	4	10	0.443647	NA
chr9	137617566	137618797	-	ENSG00000203993.4	3	3	1	5	12	-0.588923	NA
chr9	137617566	137618604	-	ENSG00000203993.4	0	0	1	3	4	-0.634062	NA
chrX	302590	303353	+	ENSG00000182378.13	8	3	6	4	21	1.50029	NA
chrX	333956	386912	-	ENSG00000167393.17	4	0	0	1	5	2.21104	NA
chrX	334239	386940	-	ENSG00000167393.17	17	16	18	9	60	0.956475	0.687509
chrX	334239	386912	-	ENSG00000167393.17	64	55	35	30	184	0.568301	0.755834
chrX	334239	387190	-	ENSG00000167393.17	2	2	1	1	6	0.34137	NA
chrX	334239	386961	-	ENSG00000167393.17	3	0	2	3	8	1.39221	NA
chrX	1385225	1392113	-	ENSG00000169100.13	6	0	3	1	10	3.63369	NA
chrX	1385805	1392113	-	ENSG00000169100.13	9	6	7	13	35	0.304186	0.952087
chrX	1386139	1392113	-	ENSG00000169100.13	730	421	474	675	2300	0.636523	0.323391
chrX	1386139	1392143	-	ENSG00000169100.13	0	3	1	6	10	-2.49332	NA
chrX	1386139	1386713	-	ENSG00000169100.13	0	0	2	2	4	1.03092	NA
chrX	1386226	1392113	-	ENSG00000169100.13	3	2	0	4	9	-0.735367	NA
chrX	1386257	1392113	-	ENSG00000169100.13	2463	1599	1554	2568	8184	0.443524	0.548435
chrX	1386257	1386713	-	ENSG00000169100.13	11	5	7	8	31	0.959963	0.790558
chrX	1386257	1392143	-	ENSG00000169100.13	3	8	1	9	21	-1.70916	NA
chrX	1386257	1389519	-	ENSG00000169100.13	8	0	2	1	11	3.68413	NA
chrX	1386257	1386577	-	ENSG00000169100.13	2	1	0	2	5	-0.328822	NA
chrX	1386305	1392113	-	ENSG00000169100.13	54	23	19	49	145	0.449704	0.83509
chrX	1386429	1392113	-	ENSG00000169100.13	500	330	352	492	1674	0.558699	0.454272
chrX	1386429	1392143	-	ENSG00000169100.13	1	3	1	4	9	-1.28394	NA
chrX	1386489	1392113	-	ENSG00000169100.13	3	1	4	0	8	3.3158	NA
chrX	1386521	1392113	-	ENSG00000169100.13	10	1	4	10	25	0.896644	0.853286
chrX	1386537	1392113	-	ENSG00000169100.13	3	1	1	3	8	0.456129	NA
chrX	1403141	1452875	-	ENSG00000169093.15	66	89	33	126	314	-0.678429	0.546449
chrX	1403141	1452908	-	ENSG00000169093.15	66	36	25	39	166	0.645535	0.68723
chrX	1403141	1452893	-	ENSG00000169093.15	10	6	5	9	30	0.44741	0.92374
chrX	1591607	1602516	+	ENSG00000197976.11	13	7	4	9	33	0.451169	0.920483
chrX	2220765	2500917	-	ENSG00000169084.13	4	5	3	15	27	-0.938958	0.835048
chrX	2220765	2502942	-	ENSG00000169084.13	4	1	2	0	7	2.91654	NA
chrX	2220765	2500976	-	ENSG00000169084.13	2	1	0	5	8	-1.22041	NA
chrX	2220765	2500957	-	ENSG00000169084.13	1	3	1	3	8	-1.09109	NA
chrX	2486436	2502942	-	ENSG00000214717.11	5	1	5	1	12	2.85421	NA
chrX	2486436	2500976	-	ENSG00000214717.11	4	2	4	5	15	0.794886	NA
chrX	2486436	2500957	-	ENSG00000214717.11	2	3	1	2	8	-0.37265	NA
chrX	2486436	2500917	-	ENSG00000214717.11	11	1	0	7	19	0.768683	NA
chrX	2486436	2500625	-	ENSG00000214717.11	2	0	0	2	4	0.386203	NA
chrX	2691172	2741307	+	ENSG00000002586.19	80	43	25	62	210	0.369679	0.850211
chrX	2691172	2741228	+	ENSG00000002586.19	3	1	1	2	7	0.832579	NA
chrX	2691210	2741307	+	ENSG00000002586.19	10	4	7	5	26	1.40046	0.666216
chrX	2691295	2741228	+	ENSG00000002586.19	8	5	9	6	28	1.1833	0.724791
chrX	2691295	2741307	+	ENSG00000002586.19	163	130	65	163	521	0.0244211	0.990195
chrX	2691326	2741307	+	ENSG00000002586.19	96	82	38	105	321	-0.0902012	0.968172
chrX	2691326	2741228	+	ENSG00000002586.19	3	7	3	2	15	-0.193623	NA
chrX	2719668	2741307	+	ENSG00000002586.19	3	3	2	1	9	0.676408	NA
chrX	7048920	7148153	-	ENSG00000130021.13	29	42	30	49	150	-0.0893417	0.975308
chrX	7049598	7148153	-	ENSG00000130021.13	6	2	2	9	19	0.0329148	NA
chrX	7843141	7844136	+	ENSG00000182583.12	248	201	113	255	817	0.0710148	0.968172
chrX	7843141	8466503	+	ENSG00000230394.1	7	2	2	7	18	0.44893	NA
chrX	7898865	7927724	-	ENSG00000006757.11	14	5	3	15	37	0.171465	0.974917
chrX	7898865	7927413	-	ENSG00000006757.11	5	4	2	5	16	0.0361023	NA
chrX	7900604	7927724	-	ENSG00000006757.11	5	4	0	3	12	-0.345022	NA
chrX	7900604	7927413	-	ENSG00000006757.11	4	2	2	2	10	0.99327	NA
chrX	7900664	7927724	-	ENSG00000006757.11	319	546	194	426	1485	-0.524738	0.587941
chrX	7900664	7927413	-	ENSG00000006757.11	356	269	169	187	981	0.542996	0.61817
chrX	7926377	7927413	-	ENSG00000006757.11	1	3	0	3	7	-2.19111	NA
chrX	9025074	9034139	-	ENSG00000177138.15	12	13	9	18	52	-0.0616536	0.98848
chrX	9025074	9033354	-	ENSG00000177138.15	3	0	3	5	11	0.997532	NA
chrX	9025074	9033342	-	ENSG00000177138.15	5	2	0	3	10	0.205136	NA
chrX	9025074	9033319	-	ENSG00000177138.15	1	2	2	9	14	-1.14367	NA
chrX	10177162	10178991	-	NA	2	0	2	0	4	3.97874	NA
chrX	10177162	10179058	-	NA	6	0	0	0	6	4.16127	NA
chrX	10177175	10179058	-	NA	22	0	3	0	25	6.32998	0.0263205
chrX	10177175	10178991	-	NA	11	0	6	0	17	5.96158	NA
chrX	10969858	11111138	-	ENSG00000234129.7	3	1	3	0	7	3.03672	NA
chrX	11111332	11121876	+	ENSG00000004961.14	612	884	260	1180	2936	-0.84343	0.137086
chrX	11111332	11123074	+	ENSG00000004961.14	31	43	28	60	162	-0.270928	0.902576
chrX	11111332	11118729	+	ENSG00000004961.14	2	12	0	5	19	-2.90538	NA
chrX	11137547	11427757	-	ENSG00000047648.21	3	9	0	16	28	-2.72445	0.390671
chrX	11137547	11427789	-	ENSG00000047648.21	49	66	33	124	272	-0.692248	0.568462
chrX	11137547	11179402	-	ENSG00000047648.21	2	2	0	8	12	-1.94256	NA
chrX	11141398	11427789	-	ENSG00000047648.21	2	5	3	4	14	-0.310697	NA
chrX	11141398	11427757	-	ENSG00000047648.21	0	2	0	2	4	-2.96694	NA
chrX	11168849	11427789	-	ENSG00000047648.21	1	5	0	5	11	-2.91968	NA
chrX	11169190	11427789	-	ENSG00000047648.21	13	22	4	49	88	-1.62261	0.308769
chrX	11169190	11427757	-	ENSG00000047648.21	0	4	0	12	16	-4.84328	NA
chrX	11758212	11775751	+	ENSG00000005302.17	4	3	4	5	16	0.564223	NA
chrX	11758237	11775751	+	ENSG00000005302.17	148	57	37	109	351	0.521659	0.72949
chrX	11758237	11769099	+	ENSG00000005302.17	2	2	0	2	6	-0.80431	NA
chrX	11758237	11767977	+	ENSG00000005302.17	1	0	2	1	4	2.28172	NA
chrX	11758291	11775751	+	ENSG00000005302.17	3	2	5	4	14	1.07529	NA
chrX	11759647	11775751	+	ENSG00000005302.17	94	16	19	22	151	1.87457	0.0783958
chrX	11759659	11775751	+	ENSG00000005302.17	9	4	6	4	23	1.36099	0.706565
chrX	12791385	12824218	+	ENSG00000101911.12	87	107	59	157	410	-0.360375	0.797429
chrX	12975110	12977226	+	ENSG00000205542.10	468	853	501	773	2595	-0.222099	0.883531
chrX	12975137	12977226	+	ENSG00000205542.10	4	15	11	12	42	-0.224705	0.963305
chrX	12976134	12977226	+	ENSG00000205542.10	0	4	6	6	16	0.109427	NA
chrX	13689128	13709662	+	ENSG00000123595.7	23	42	19	62	146	-0.786554	0.618783
chrX	13689128	13709823	+	ENSG00000123595.7	90	85	69	99	343	0.278742	0.868748
chrX	13689128	13769222	+	ENSG00000046651.14	3	3	0	3	9	-0.808919	NA
chrX	13689128	13710207	+	ENSG00000123595.7	2	0	3	1	6	2.97349	NA
chrX	13712247	13734575	-	ENSG00000196459.13	57	11	36	26	130	1.85499	0.0567467
chrX	13712247	13734618	-	ENSG00000196459.13	27	9	25	20	81	1.42825	0.339365
chrX	13712247	13734553	-	ENSG00000196459.13	12	2	5	10	29	1.02016	0.799747
chrX	13712247	13734594	-	ENSG00000196459.13	4	5	7	4	20	0.86812	NA
chrX	13714318	13734618	-	ENSG00000196459.13	5	1	0	9	15	-0.634279	NA
chrX	13714318	13734594	-	ENSG00000196459.13	1	1	0	4	6	-1.78891	NA
chrX	13714318	13734575	-	ENSG00000196459.13	10	1	0	10	21	0.201907	NA
chrX	13714359	13734575	-	ENSG00000196459.13	26	8	4	14	52	0.759677	0.818827
chrX	13714359	13734618	-	ENSG00000196459.13	5	8	3	8	24	-0.569948	0.909442
chrX	13714359	13734594	-	ENSG00000196459.13	6	0	1	1	8	3.13065	NA
chrX	13734719	13769222	+	ENSG00000046651.14	12	9	6	7	34	0.549503	0.89358
chrX	13734748	13769222	+	ENSG00000046651.14	43	6	23	21	93	1.81689	0.151547
chrX	13734782	13769222	+	ENSG00000046651.14	37	11	23	30	101	1.088	0.492191
chrX	13734807	13769222	+	ENSG00000046651.14	55	26	23	40	144	0.661791	0.691006
chrX	13734851	13769222	+	ENSG00000046651.14	13	12	13	25	63	0.0808037	0.983395
chrX	13735121	13769222	+	ENSG00000046651.14	16	1	7	8	32	1.88847	0.487897
chrX	13756716	13769222	+	ENSG00000046651.14	4	1	1	2	8	1.11628	NA
chrX	13761205	13769222	+	ENSG00000046651.14	3	2	2	2	9	0.773238	NA
chrX	13767139	13769222	+	ENSG00000046651.14	29	16	15	8	68	1.21796	0.535987
chrX	13767222	13769222	+	ENSG00000046651.14	5	1	2	4	12	0.981283	NA
chrX	13767258	13769222	+	ENSG00000046651.14	4	3	3	2	12	0.91768	NA
chrX	13768086	13769222	+	ENSG00000046651.14	11	6	6	4	27	1.14801	0.754036
chrX	14008617	14029892	-	ENSG00000046647.13	3	1	0	0	4	1.59456	NA
chrX	14008673	14029916	-	ENSG00000046647.13	7	10	5	11	33	-0.341113	0.946142
chrX	14008673	14029892	-	ENSG00000046647.13	10	9	5	13	37	-0.108209	0.982775
chrX	14008673	14029855	-	ENSG00000046647.13	10	10	4	9	33	-0.0784651	0.988221
chrX	14008673	14029842	-	ENSG00000046647.13	4	0	2	0	6	4.44453	NA
chrX	14008673	14029810	-	ENSG00000046647.13	3	5	2	8	18	-0.883324	NA
chrX	14843407	14873048	-	ENSG00000181544.14	1	2	1	1	5	-0.148197	NA
chrX	14865195	14873048	-	ENSG00000181544.14	19	25	8	48	100	-0.980796	0.588855
chrX	15166166	15182697	+	NA	29	0	5	0	34	6.7964	0.00751574
chrX	15319458	15335523	-	ENSG00000165195.15	2	1	0	4	7	-0.982433	NA
chrX	15384804	15493279	-	ENSG00000087842.10	48	21	55	4	128	2.46568	0.0309364
chrX	15384804	15493304	-	ENSG00000087842.10	19	6	13	6	44	1.87604	0.32067
chrX	15384804	15493330	-	ENSG00000087842.10	4	1	3	2	10	1.75627	NA
chrX	15384829	15493279	-	ENSG00000087842.10	18	8	7	3	36	1.46707	0.59586
chrX	15384829	15493330	-	ENSG00000087842.10	2	1	2	1	6	1.52038	NA
chrX	15384829	15493304	-	ENSG00000087842.10	1	1	1	1	4	0.510808	NA
chrX	15549805	15556518	+	ENSG00000102010.14	6	5	4	6	21	0.330237	NA
chrX	15549836	15556518	+	ENSG00000102010.14	7	7	9	5	28	0.938909	0.80695
chrX	15549889	15556518	+	ENSG00000102010.14	174	90	83	90	437	0.903263	0.272668
chrX	15549939	15556518	+	ENSG00000102010.14	15	21	16	13	65	0.34099	0.919438
chrX	15790473	15823257	+	ENSG00000169249.12	7	6	4	1	18	0.941167	NA
chrX	16588003	16712669	-	ENSG00000047230.14	23	4	11	8	46	1.96444	0.288743
chrX	16588003	16712620	-	ENSG00000047230.14	1	4	2	1	8	-0.261762	NA
chrX	16589550	16712669	-	ENSG00000047230.14	14	19	18	18	69	0.338509	0.915428
chrX	16589550	16712620	-	ENSG00000047230.14	5	7	5	3	20	0.431802	NA
chrX	16719584	16760433	+	ENSG00000169895.5	22	17	8	26	73	-0.114274	0.975449
chrX	16719584	16760694	+	ENSG00000169895.5	1	2	0	1	4	-1.27258	NA
chrX	16719631	16760694	+	ENSG00000169895.5	19	31	12	50	112	-0.895199	0.602512
chrX	16719631	16760433	+	ENSG00000169895.5	527	542	245	829	2143	-0.395373	0.657438
chrX	16719631	16760902	+	ENSG00000169895.5	21	21	8	51	101	-0.847406	0.675303
chrX	16719631	16761468	+	ENSG00000169895.5	32	36	14	61	143	-0.633401	0.725814
chrX	16719631	16760494	+	ENSG00000169895.5	10	11	5	21	47	-0.617752	0.862613
chrX	16719631	16761434	+	ENSG00000169895.5	11	6	9	17	43	0.384462	0.924852
chrX	16719631	16760662	+	ENSG00000169895.5	14	18	12	27	71	-0.262111	0.939804
chrX	16719631	16765334	+	ENSG00000169895.5	1	3	1	2	7	-0.868098	NA
chrX	16719631	16762681	+	ENSG00000169895.5	1	1	1	2	5	-0.00868724	NA
chrX	16719631	16762453	+	ENSG00000169895.5	0	0	2	3	5	0.450691	NA
chrX	16719631	16761835	+	ENSG00000169895.5	0	3	2	1	6	-0.331713	NA
chrX	16719631	16761368	+	ENSG00000169895.5	3	4	0	4	11	-1.21109	NA
chrX	16719631	16760814	+	ENSG00000169895.5	1	3	1	6	11	-1.60584	NA
chrX	16719631	16760471	+	ENSG00000169895.5	1	7	2	7	17	-1.65739	NA
chrX	16719631	16736195	+	ENSG00000169895.5	4	0	0	4	8	0.383718	NA
chrX	16719686	16760433	+	ENSG00000169895.5	10	7	1	4	22	0.172481	NA
chrX	16754964	16760433	+	ENSG00000169895.5	3	1	2	2	8	1.25328	NA
chrX	16786466	16844517	+	ENSG00000086712.12	2	5	3	4	14	-0.310697	NA
chrX	16786466	16842263	+	ENSG00000086712.12	0	3	0	3	6	-3.55198	NA
chrX	16786466	16841969	+	ENSG00000086712.12	1	9	1	5	16	-2.39495	NA
chrX	16786466	16837950	+	ENSG00000086712.12	2	1	0	5	8	-1.22041	NA
chrX	16786466	16837927	+	ENSG00000086712.12	4	2	0	6	12	-0.700823	NA
chrX	16786483	16844517	+	ENSG00000086712.12	0	3	1	0	4	-1.10845	NA
chrX	16844344	16870362	-	ENSG00000102054.17	6	4	5	10	25	0.227584	0.96919
chrX	16844654	16870362	-	ENSG00000102054.17	403	489	372	511	1775	0.146351	0.924343
chrX	16844654	16845094	-	ENSG00000102054.17	1	0	2	1	4	2.28172	NA
chrX	16844778	16870362	-	ENSG00000102054.17	1	5	4	4	14	-0.197166	NA
chrX	16853811	16870362	-	ENSG00000102054.17	1	7	1	9	18	-2.49673	NA
chrX	18239314	18354679	-	ENSG00000102098.17	5	7	10	8	30	0.631714	0.883531
chrX	18239314	18240849	-	ENSG00000102098.17	2	5	1	4	12	-1.20287	NA
chrX	19343962	19359854	+	ENSG00000131828.13	473	527	337	783	2120	-0.184805	0.883531
chrX	19343962	19361682	+	ENSG00000131828.13	14	16	8	15	53	-0.0782729	0.985536
chrX	19343962	19361649	+	ENSG00000131828.13	4	0	2	4	10	1.20095	NA
chrX	19343962	19359906	+	ENSG00000131828.13	2	3	1	11	17	-1.67969	NA
chrX	20124527	20141835	-	ENSG00000173674.10	3	6	1	3	13	-0.885109	NA
chrX	20125787	20141835	-	ENSG00000173674.10	0	4	1	5	10	-2.54995	NA
chrX	20126122	20141835	-	ENSG00000173674.10	20	24	12	56	112	-0.798593	0.673466
chrX	20126909	20141835	-	ENSG00000173674.10	1	7	3	8	19	-1.27344	NA
chrX	20127009	20141835	-	ENSG00000173674.10	95	188	69	265	617	-0.964885	0.165789
chrX	20127009	20141745	-	ENSG00000173674.10	0	4	1	4	9	-2.398	NA
chrX	20127049	20141835	-	ENSG00000173674.10	6	9	2	20	37	-1.40974	0.647867
chrX	20127188	20141835	-	ENSG00000173674.10	0	6	0	12	18	-5.05578	NA
chrX	20127237	20141835	-	ENSG00000173674.10	499	883	377	1089	2848	-0.674342	0.299111
chrX	20127237	20141745	-	ENSG00000173674.10	3	7	0	15	25	-2.52936	NA
chrX	20127319	20141835	-	ENSG00000173674.10	3	0	1	3	7	0.975475	NA
chrX	20127356	20141835	-	ENSG00000173674.10	24	47	19	48	138	-0.670354	0.70406
chrX	20127718	20141835	-	ENSG00000173674.10	3	5	0	8	16	-1.83351	NA
chrX	20128015	20141835	-	ENSG00000173674.10	3	4	0	6	13	-1.47691	NA
chrX	20128037	20141835	-	ENSG00000173674.10	26	24	16	52	118	-0.336517	0.893599
chrX	20128129	20141835	-	ENSG00000173674.10	9	17	6	15	47	-0.66262	0.844974
chrX	20128193	20141835	-	ENSG00000173674.10	11	13	5	7	36	0.00424038	0.999156
chrX	20128211	20141835	-	ENSG00000173674.10	157	264	104	350	875	-0.75542	0.287919
chrX	20135754	20141835	-	ENSG00000173674.10	17	4	2	19	42	0.111227	0.983395
chrX	20154726	20267022	-	ENSG00000177189.13	6	5	0	11	22	-1.13635	NA
chrX	20154726	20266938	-	ENSG00000177189.13	7	4	3	10	24	-0.0076488	NA
chrX	20154726	20266910	-	ENSG00000177189.13	3	6	1	6	16	-1.22466	NA
chrX	20154822	20267022	-	ENSG00000177189.13	1	3	2	4	10	-0.601434	NA
chrX	20154822	20266938	-	ENSG00000177189.13	0	1	4	1	6	1.82391	NA
chrX	20154822	20266910	-	ENSG00000177189.13	2	1	1	3	7	0.0987871	NA
chrX	21940539	21994834	+	ENSG00000102172.15	4	3	2	6	15	-0.106801	NA
chrX	21940596	21994834	+	ENSG00000102172.15	24	11	8	23	66	0.335465	0.921176
chrX	21940733	21994834	+	ENSG00000102172.15	1781	1389	768	1833	5771	0.0610841	0.968172
chrX	21940776	21994834	+	ENSG00000102172.15	67	61	27	78	233	-0.169234	0.940609
chrX	21940802	21994834	+	ENSG00000102172.15	4	10	5	19	38	-1.08899	0.741896
chrX	21971966	21994834	+	ENSG00000102172.15	2	1	4	2	9	1.68504	NA
chrX	21971984	21994834	+	ENSG00000102172.15	4	3	2	6	15	-0.106801	NA
chrX	21972507	21994834	+	ENSG00000102172.15	4	2	2	4	12	0.475675	NA
chrX	21972535	21994834	+	ENSG00000102172.15	3	4	1	4	12	-0.643888	NA
chrX	21978081	21994834	+	ENSG00000102172.15	1	4	3	1	9	0.212474	NA
chrX	21978906	21994834	+	ENSG00000102172.15	6	4	1	0	11	0.875857	NA
chrX	21978936	21994834	+	ENSG00000102172.15	2	3	1	4	10	-0.784542	NA
chrX	23667430	23686396	+	ENSG00000123131.12	4	3	0	4	11	-0.593809	NA
chrX	23667524	23686396	+	ENSG00000123131.12	862	1648	798	2258	5566	-0.683932	0.310641
chrX	23703679	23743209	-	ENSG00000123130.16	17	27	22	18	84	0.306421	0.920801
chrX	23703679	23743273	-	ENSG00000123130.16	104	136	105	128	473	0.17731	0.924343
chrX	23703679	23743169	-	ENSG00000123130.16	1	0	2	2	5	1.40709	NA
chrX	23707838	23743273	-	ENSG00000123130.16	90	166	43	116	415	-0.738411	0.510705
chrX	23707838	23743209	-	ENSG00000123130.16	27	29	4	16	76	-0.351862	0.921535
chrX	23707838	23743195	-	ENSG00000123130.16	1	3	0	3	7	-2.19111	NA
chrX	23707838	23743169	-	ENSG00000123130.16	0	2	2	2	6	-0.225703	NA
chrX	23783173	23786208	+	ENSG00000130066.16	165	76	166	99	506	1.47601	0.019653
chrX	23783173	23785918	+	ENSG00000130066.16	12	7	4	6	29	0.63156	0.886943
chrX	23783173	23786118	+	ENSG00000130066.16	7	6	5	7	25	0.360074	0.949278
chrX	23783173	23785963	+	ENSG00000130066.16	1	0	1	3	5	0.152898	NA
chrX	23783213	23786208	+	ENSG00000130066.16	0	0	2	2	4	1.03092	NA
chrX	23836625	23837346	-	ENSG00000238103.4	4	2	2	3	11	0.710367	NA
chrX	24054666	24077969	+	ENSG00000130741.10	3	0	0	4	7	-0.0178578	NA
chrX	24054716	24077969	+	ENSG00000130741.10	9	6	1	10	26	-0.375181	0.952533
chrX	24054716	24077467	+	ENSG00000130741.10	1	2	0	3	6	-1.88487	NA
chrX	24054728	24077969	+	ENSG00000130741.10	8	7	2	18	35	-0.896977	0.821646
chrX	24054728	24078803	+	ENSG00000130741.10	3	1	2	1	7	1.7793	NA
chrX	24054728	24077467	+	ENSG00000130741.10	0	1	1	5	7	-1.78666	NA
chrX	24054785	24077969	+	ENSG00000130741.10	2	10	2	8	22	-1.70733	NA
chrX	24054956	24078803	+	ENSG00000130741.10	173	124	184	194	675	0.755415	0.389097
chrX	24054956	24077467	+	ENSG00000130741.10	363	345	283	379	1370	0.32339	0.779639
chrX	24054956	24077062	+	ENSG00000130741.10	10	9	4	22	45	-0.67554	0.853177
chrX	24054956	24077630	+	ENSG00000130741.10	25	13	11	24	73	0.409734	0.890331
chrX	24054956	24077969	+	ENSG00000130741.10	826	823	537	829	3015	0.164633	0.897926
chrX	24054956	24077530	+	ENSG00000130741.10	18	15	4	12	49	-0.0223589	0.996212
chrX	24054956	24077863	+	ENSG00000130741.10	2	8	1	1	12	-1.34713	NA
chrX	24054956	24076816	+	ENSG00000130741.10	8	3	1	5	17	0.470068	NA
chrX	24054956	24068044	+	ENSG00000130741.10	2	4	1	7	14	-1.40527	NA
chrX	24054956	24068016	+	ENSG00000130741.10	4	2	0	8	14	-0.989383	NA
chrX	24054956	24066230	+	ENSG00000130741.10	4	2	0	5	11	-0.530129	NA
chrX	24054956	24063445	+	ENSG00000130741.10	2	3	2	3	10	-0.0788128	NA
chrX	24067981	24077969	+	ENSG00000130741.10	3	0	1	0	4	3.79596	NA
chrX	24076761	24077969	+	ENSG00000130741.10	1	2	3	3	9	0.374843	NA
chrX	24076802	24077969	+	ENSG00000130741.10	16	15	10	21	62	0.00434058	0.998759
chrX	24076802	24078803	+	ENSG00000130741.10	2	1	1	1	5	0.994222	NA
chrX	24076802	24077467	+	ENSG00000130741.10	0	3	2	8	13	-1.63061	NA
chrX	24077237	24077969	+	ENSG00000130741.10	5	11	2	10	28	-1.21685	0.752756
chrX	24077237	24078803	+	ENSG00000130741.10	4	2	0	2	8	0.165092	NA
chrX	24077379	24077969	+	ENSG00000130741.10	0	2	1	2	5	-1.34485	NA
chrX	24077421	24077969	+	ENSG00000130741.10	42	23	14	16	95	0.824653	0.684414
chrX	24077421	24078803	+	ENSG00000130741.10	4	4	4	4	16	0.512463	NA
chrX	24077607	24077969	+	ENSG00000130741.10	3	2	1	6	12	-0.532281	NA
chrX	24149729	24214507	+	ENSG00000005889.15	2	0	0	2	4	0.386203	NA
chrX	24149729	24211636	+	ENSG00000005889.15	2	2	3	6	13	-0.00243806	NA
chrX	24693921	24996983	+	ENSG00000101868.10	10	7	1	8	26	-0.196613	0.975449
chrX	24693950	24996983	+	ENSG00000101868.10	4	6	1	15	26	-1.63365	NA
chrX	30215563	30220087	+	ENSG00000099399.5	171	194	194	185	744	0.485889	0.689635
chrX	30215563	30219871	+	ENSG00000099399.5	7	19	10	15	51	-0.467686	0.89547
chrX	30215563	30220276	+	ENSG00000099399.5	7	3	1	4	15	0.481421	NA
chrX	30247146	30252037	+	ENSG00000214107.7	47	40	54	48	189	0.762573	0.582592
chrX	30247375	30252037	+	ENSG00000214107.7	1	2	2	4	9	-0.331839	NA
chrX	30653423	30728919	+	ENSG00000198814.12	1	0	0	4	5	-1.36653	NA
chrX	30653496	30728919	+	ENSG00000198814.12	1	3	1	6	11	-1.60584	NA
chrX	30827603	30829379	-	ENSG00000157625.15	2	2	1	1	6	0.34137	NA
chrX	30827932	30829379	-	ENSG00000157625.15	4	2	1	2	9	0.638103	NA
chrX	30836321	30889254	-	ENSG00000157625.15	0	2	2	2	6	-0.225703	NA
chrX	37077703	37078488	-	ENSG00000214071.4	4	0	0	0	4	3.57756	NA
chrX	37685785	37732122	+	ENSG00000047597.6	16	2	4	1	23	3.00779	0.286971
chrX	37685785	37729652	+	ENSG00000047597.6	6	0	1	2	9	2.24789	NA
chrX	37685785	37694707	+	ENSG00000047597.6	5	0	0	1	6	2.52808	NA
chrX	37838837	37847544	-	ENSG00000165169.10	7	1	1	2	11	1.73	NA
chrX	37838837	37847525	-	ENSG00000165169.10	3	2	2	2	9	0.773238	NA
chrX	37839067	37847544	-	ENSG00000165169.10	5	2	1	2	10	0.875361	NA
chrX	37839067	37847525	-	ENSG00000165169.10	5	3	1	7	16	-0.349833	NA
chrX	38269526	38327535	-	ENSG00000156313.13	0	1	0	3	4	-2.84372	NA
chrX	38317247	38327535	-	ENSG00000156313.13	1	1	0	2	4	-1.124	NA
chrX	38641443	38688917	+	ENSG00000156298.12	7	0	5	0	12	5.50555	NA
chrX	38770450	38800327	+	ENSG00000235806.1	4	0	3	2	9	2.45006	NA
chrX	38770479	38800327	+	ENSG00000235806.1	24	0	3	0	27	6.43276	0.0210911
chrX	38770518	38800327	+	ENSG00000235806.1	10	1	6	2	19	2.90728	NA
chrX	38801459	38806443	+	ENSG00000165175.15	70	12	30	17	129	2.1999	0.0167019
chrX	38801459	38806518	+	ENSG00000165175.15	5	0	1	4	10	1.08251	NA
chrX	38804158	38806443	+	ENSG00000165175.15	35	25	26	32	118	0.591525	0.763579
chrX	38804158	38806518	+	ENSG00000165175.15	4	5	2	0	11	0.467513	NA
chrX	38804172	38806443	+	ENSG00000165175.15	132	40	46	45	263	1.42088	0.0826685
chrX	38804172	38806534	+	ENSG00000165175.15	3	1	2	1	7	1.7793	NA
chrX	38804172	38806518	+	ENSG00000165175.15	9	2	1	2	14	1.55531	NA
chrX	38804203	38806443	+	ENSG00000165175.15	6	2	2	5	15	0.631225	NA
chrX	38804255	38806443	+	ENSG00000165175.15	36	14	13	25	88	0.74442	0.731758
chrX	38804284	38806443	+	ENSG00000165175.15	136	91	100	132	459	0.590645	0.558752
chrX	38804284	38806518	+	ENSG00000165175.15	12	8	1	12	33	-0.351091	0.951827
chrX	38804284	38806534	+	ENSG00000165175.15	6	4	2	5	17	0.204108	NA
chrX	38804308	38806443	+	ENSG00000165175.15	10	10	11	12	43	0.480664	0.895028
chrX	40051257	40097958	-	ENSG00000183337.16	2	0	0	2	4	0.386203	NA
chrX	40051257	40052241	-	ENSG00000183337.16	8	4	1	4	17	0.417595	NA
chrX	40605966	40606634	+	ENSG00000182220.14	4	0	2	1	7	3.05475	NA
chrX	40626923	40647531	-	ENSG00000185753.12	6	11	4	12	33	-0.747965	0.852658
chrX	40628235	40647531	-	ENSG00000185753.12	2	0	0	2	4	0.386203	NA
chrX	40629933	40647531	-	ENSG00000185753.12	29	39	9	46	123	-0.804287	0.653162
chrX	40629933	40647567	-	ENSG00000185753.12	3	3	2	2	10	0.409417	NA
chrX	40791159	40805525	-	NA	11	0	3	4	18	2.30569	NA
chrX	41229377	41232756	+	ENSG00000124486.12	4	5	0	1	10	-0.553519	NA
chrX	41334131	41350203	+	ENSG00000215301.10	0	7	3	7	17	-1.48783	NA
chrX	41334162	41350203	+	ENSG00000215301.10	132	205	93	228	658	-0.476364	0.652103
chrX	41334162	41348135	+	ENSG00000215301.10	20	32	19	43	114	-0.409353	0.867732
chrX	41334162	41346263	+	ENSG00000215301.10	2	6	2	9	19	-1.36957	NA
chrX	41334162	41350269	+	ENSG00000215301.10	4	4	3	14	25	-0.773042	NA
chrX	41334162	41337977	+	ENSG00000215301.10	0	3	2	1	6	-0.331713	NA
chrX	41334162	41337862	+	ENSG00000215301.10	1	3	1	3	8	-1.09109	NA
chrX	41348505	41350203	+	ENSG00000215301.10	10	16	7	20	53	-0.605887	0.851519
chrX	41348620	41350203	+	ENSG00000215301.10	8	8	5	3	24	0.58938	0.904172
chrX	41348893	41350203	+	ENSG00000215301.10	3	5	0	1	9	-0.954737	NA
chrX	41349332	41350203	+	ENSG00000215301.10	9	9	5	13	36	-0.192516	0.969387
chrX	41349359	41350203	+	ENSG00000215301.10	1	1	0	2	4	-1.124	NA
chrX	41349406	41350203	+	ENSG00000215301.10	3	5	2	5	15	-0.555138	NA
chrX	41349422	41350203	+	ENSG00000215301.10	7	12	5	21	45	-0.944224	0.761514
chrX	41349470	41350203	+	ENSG00000215301.10	6	11	2	14	33	-1.25802	0.709703
chrX	41349623	41350203	+	ENSG00000215301.10	3	9	3	10	25	-1.15584	0.783562
chrX	43279518	43438659	+	NA	6	10	0	9	25	-1.47367	NA
chrX	43279552	43438659	+	NA	30	48	19	44	141	-0.481701	0.815953
chrX	43279552	43406706	+	NA	4	10	4	4	22	-0.393281	0.949278
chrX	43279552	43552036	+	NA	3	2	1	3	9	0.0731319	NA
chrX	43279552	43746815	+	ENSG00000189221.9	8	3	1	5	17	0.470068	NA
chrX	43279552	43744810	+	ENSG00000189221.9	2	2	7	0	11	2.73481	NA
chrX	44523640	44542854	-	ENSG00000069509.5	114	159	51	222	546	-0.787452	0.338642
chrX	44523640	44542970	-	ENSG00000069509.5	115	56	35	79	285	0.512604	0.732313
chrX	44523640	44542892	-	ENSG00000069509.5	27	15	15	25	82	0.54442	0.828712
chrX	44523640	44542924	-	ENSG00000069509.5	2	5	1	4	12	-1.20287	NA
chrX	44523816	44542854	-	ENSG00000069509.5	89	109	17	180	395	-1.12035	0.264566
chrX	44523816	44542970	-	ENSG00000069509.5	79	36	20	53	188	0.496393	0.797192
chrX	44523816	44542892	-	ENSG00000069509.5	23	19	12	35	89	-0.149327	0.96579
chrX	44523816	44542924	-	ENSG00000069509.5	3	1	3	6	13	0.445068	NA
chrX	44844021	44844886	+	ENSG00000189037.7	57	3	26	1	87	4.74572	0.000154702
chrX	44873188	45112247	+	ENSG00000147050.14	1	0	2	1	4	2.28172	NA
chrX	46447292	46473581	+	ENSG00000147121.15	1	1	1	1	4	0.510808	NA
chrX	46545519	46548481	+	ENSG00000230844.2	0	2	2	0	4	0.609943	NA
chrX	46837043	46882354	+	ENSG00000102218.5	1	1	0	6	8	-2.23924	NA
chrX	47142217	47144692	-	ENSG00000147123.10	790	536	318	696	2340	0.233018	0.849197
chrX	47142217	47144720	-	ENSG00000147123.10	125	83	47	146	401	0.00532073	0.998215
chrX	47142217	47145053	-	ENSG00000147123.10	3	1	1	6	11	-0.291918	NA
chrX	47145218	47186812	+	ENSG00000182872.15	61	31	26	57	175	0.426597	0.822756
chrX	47145218	47154284	+	ENSG00000182872.15	1	1	1	1	4	0.510808	NA
chrX	47145218	47152241	+	ENSG00000182872.15	4	5	2	1	12	0.271517	NA
chrX	47145268	47186812	+	ENSG00000182872.15	58	61	46	79	244	0.0771394	0.974206
chrX	47145268	47154284	+	ENSG00000182872.15	3	1	1	1	6	1.35244	NA
chrX	47145268	47152241	+	ENSG00000182872.15	1	3	1	4	9	-1.28394	NA
chrX	47182305	47186812	+	ENSG00000182872.15	1	0	2	4	7	0.425202	NA
chrX	47185134	47186812	+	ENSG00000182872.15	5	3	2	8	18	-0.176241	NA
chrX	47190797	47215127	+	ENSG00000130985.16	3	1	7	13	24	0.352502	0.957378
chrX	47190816	47215127	+	ENSG00000130985.16	32	26	14	42	114	-0.127917	0.968172
chrX	47190846	47215127	+	ENSG00000130985.16	40	59	28	158	285	-1.10866	0.271684
chrX	47193829	47215127	+	ENSG00000130985.16	215	124	109	211	659	0.413665	0.706988
chrX	47193829	47215172	+	ENSG00000130985.16	3	0	0	1	4	1.80241	NA
chrX	47193851	47215127	+	ENSG00000130985.16	3	1	2	3	9	0.873741	NA
chrX	47203673	47215127	+	ENSG00000130985.16	3	1	2	3	9	0.873741	NA
chrX	47203693	47215127	+	ENSG00000130985.16	3	1	0	4	8	-0.420365	NA
chrX	47211169	47215127	+	ENSG00000130985.16	1	3	0	2	6	-1.97542	NA
chrX	47214328	47215127	+	ENSG00000130985.16	18	14	6	16	54	0.0397825	0.992893
chrX	47214426	47215127	+	ENSG00000130985.16	9	4	5	3	21	1.39891	NA
chrX	47214545	47215127	+	ENSG00000130985.16	19	8	2	18	47	0.00896	0.998346
chrX	47214614	47215127	+	ENSG00000130985.16	3	5	2	3	13	-0.284594	NA
chrX	47218683	47229993	+	ENSG00000102225.15	2	1	0	1	4	0.172096	NA
chrX	47218683	47228990	+	ENSG00000102225.15	1	3	0	3	7	-2.19111	NA
chrX	47218712	47228990	+	ENSG00000102225.15	9	5	3	8	25	0.282891	0.96177
chrX	47218712	47229993	+	ENSG00000102225.15	3	2	1	5	11	-0.358112	NA
chrX	47218776	47228990	+	ENSG00000102225.15	8	6	5	13	32	-0.0289006	0.995708
chrX	47218776	47229993	+	ENSG00000102225.15	2	2	0	9	13	-2.06574	NA
chrX	47232967	47248327	+	ENSG00000102226.9	3	2	0	1	6	0.0991516	NA
chrX	47233009	47248327	+	ENSG00000102226.9	74	24	25	44	167	0.94723	0.472092
chrX	47233026	47248327	+	ENSG00000102226.9	45	29	25	34	133	0.588483	0.749206
chrX	47560305	47561439	-	NA	2	2	0	1	5	-0.470646	NA
chrX	47561205	47571906	+	ENSG00000078061.12	118	35	21	122	296	0.210521	0.937424
chrX	47561205	47565972	+	ENSG00000078061.12	2	1	3	2	8	1.37996	NA
chrX	47561205	47565838	+	ENSG00000078061.12	0	2	0	4	6	-3.47094	NA
chrX	47582439	47586788	+	ENSG00000102265.11	2344	2151	1210	2882	8587	-0.0676303	0.962181
chrX	47584982	47586788	+	ENSG00000102265.11	8	6	3	3	20	0.586826	NA
chrX	47635522	47650565	-	ENSG00000126767.17	19	18	6	32	75	-0.593185	0.833498
chrX	47635522	47650604	-	ENSG00000126767.17	2	4	1	9	16	-1.61893	NA
chrX	47635522	47650586	-	ENSG00000126767.17	3	4	2	13	22	-1.19932	NA
chrX	47651801	47659134	-	ENSG00000126756.11	1765	1215	800	1672	5452	0.243051	0.820541
chrX	47651801	47657586	-	ENSG00000126756.11	33	11	10	36	90	0.322725	0.918469
chrX	47651801	47657628	-	ENSG00000126756.11	5	1	4	2	12	2.12835	NA
chrX	47656122	47659134	-	ENSG00000126756.11	5	1	4	0	10	3.60347	NA
chrX	48255361	48442976	+	ENSG00000126752.7	37	24	23	28	112	0.660959	0.724839
chrX	48255361	48267444	+	ENSG00000126752.7	716	538	475	662	2391	0.460844	0.565069
chrX	48263894	48267444	+	ENSG00000126752.7	9	1	2	5	17	1.30428	NA
chrX	48346427	48356701	-	ENSG00000165584.15	10	10	8	14	42	0.0966245	0.983395
chrX	48458545	48470221	-	ENSG00000017483.14	21	3	10	2	36	3.01404	0.111842
chrX	48458545	48470256	-	ENSG00000017483.14	207	70	66	90	433	1.1233	0.152789
chrX	48458545	48468335	-	ENSG00000017483.14	342	426	169	881	1818	-0.873198	0.156673
chrX	48458545	48467508	-	ENSG00000017483.14	32	2	5	5	44	2.72672	0.164147
chrX	48458545	48469497	-	ENSG00000017483.14	47	28	25	44	144	0.461171	0.816583
chrX	48458545	48469448	-	ENSG00000017483.14	705	589	337	943	2574	-0.112558	0.936653
chrX	48458545	48459557	-	ENSG00000017483.14	13	8	3	8	32	0.302979	0.95474
chrX	48458545	48469585	-	ENSG00000017483.14	56	28	8	43	135	0.137847	0.968172
chrX	48458545	48469521	-	ENSG00000017483.14	30	21	7	27	85	-0.0474999	0.989734
chrX	48458545	48470192	-	ENSG00000017483.14	9	1	2	0	12	3.6977	NA
chrX	48458545	48469617	-	ENSG00000017483.14	3	3	3	8	17	-0.267987	NA
chrX	48458545	48469549	-	ENSG00000017483.14	7	5	1	5	18	-0.0585074	NA
chrX	48458545	48469345	-	ENSG00000017483.14	0	4	1	5	10	-2.54995	NA
chrX	48458545	48468445	-	ENSG00000017483.14	3	2	1	4	10	-0.159111	NA
chrX	48458545	48467555	-	ENSG00000017483.14	4	0	3	0	7	4.73636	NA
chrX	48458545	48467538	-	ENSG00000017483.14	9	0	3	1	13	3.98256	NA
chrX	48476147	48486298	+	ENSG00000068438.14	4	6	0	1	11	-0.783035	NA
chrX	48476203	48486298	+	ENSG00000068438.14	322	550	208	689	1769	-0.757129	0.216775
chrX	48476203	48482951	+	ENSG00000068438.14	176	217	93	377	863	-0.670241	0.390931
chrX	48476203	48486343	+	ENSG00000068438.14	22	25	8	40	95	-0.702286	0.75557
chrX	48476271	48486298	+	ENSG00000068438.14	1	9	4	16	30	-1.62025	0.640629
chrX	48476271	48482951	+	ENSG00000068438.14	2	7	0	9	18	-2.69861	NA
chrX	48476291	48486298	+	ENSG00000068438.14	1	6	2	9	18	-1.71245	NA
chrX	48476291	48482951	+	ENSG00000068438.14	3	1	0	3	7	-0.130115	NA
chrX	48521775	48528714	+	ENSG00000147155.10	9	8	4	8	29	0.0886285	0.987669
chrX	48521808	48528714	+	ENSG00000147155.10	167	184	84	178	613	-0.135848	0.939139
chrX	48521859	48528714	+	ENSG00000147155.10	282	435	220	569	1506	-0.491206	0.567955
chrX	48528303	48528714	+	ENSG00000147155.10	47	39	28	28	142	0.556577	0.775802
chrX	48567597	48574898	-	ENSG00000204620.3	0	0	1	3	4	-0.634062	NA
chrX	48567597	48574882	-	ENSG00000204620.3	5	1	2	0	8	3.11006	NA
chrX	48574420	48578283	+	ENSG00000102317.17	3	0	0	4	7	-0.0178578	NA
chrX	48574445	48578283	+	ENSG00000102317.17	7	12	3	32	54	-1.64148	0.463317
chrX	48574484	48578283	+	ENSG00000102317.17	1073	1003	570	1609	4255	-0.20572	0.855199
chrX	48574484	48577537	+	ENSG00000102317.17	7	9	7	10	33	0.0802616	0.987786
chrX	48574484	48577669	+	ENSG00000102317.17	4	1	1	6	12	-0.00790221	NA
chrX	48574971	48578283	+	ENSG00000102317.17	3	4	1	4	12	-0.643888	NA
chrX	48576541	48578283	+	ENSG00000102317.17	3	7	1	11	22	-1.75317	NA
chrX	48597492	48605117	+	ENSG00000101940.17	33	9	6	10	58	1.31582	0.560875
chrX	48597492	48605186	+	ENSG00000101940.17	91	22	11	49	173	0.825022	0.665067
chrX	48597528	48605186	+	ENSG00000101940.17	3	4	1	6	14	-0.919153	NA
chrX	48597528	48605117	+	ENSG00000101940.17	2	1	1	1	5	0.994222	NA
chrX	48683799	48691421	+	ENSG00000015285.10	4	7	5	9	25	-0.26478	0.963612
chrX	48696734	48709013	+	ENSG00000101945.16	3	5	3	6	17	-0.350696	NA
chrX	48696761	48709013	+	ENSG00000101945.16	18	20	18	31	87	0.0574387	0.987526
chrX	48723519	48787956	-	ENSG00000233585.2	1	3	0	1	5	-1.7211	NA
chrX	48765260	48773646	+	ENSG00000171433.11	0	2	0	6	8	-3.8435	NA
chrX	48783136	48794308	+	ENSG00000102145.13	7	1	3	0	11	3.65279	NA
chrX	48786590	48794308	+	ENSG00000102145.13	982	623	421	1267	3293	0.0230215	0.988511
chrX	48791925	48794308	+	ENSG00000102145.13	2	1	1	3	7	0.0987871	NA
chrX	48802186	48806959	+	ENSG00000094631.19	0	3	0	2	5	-3.33545	NA
chrX	48831097	48851995	-	ENSG00000102109.8	33	13	15	6	67	1.65775	0.320039
chrX	48893449	48896877	-	ENSG00000126768.12	6	17	7	36	66	-1.42686	0.479939
chrX	48893449	48896889	-	ENSG00000126768.12	19	12	1	32	64	-0.82751	0.806404
chrX	48893449	48897762	-	ENSG00000126768.12	1896	1688	1072	1917	6573	0.149825	0.900555
chrX	48893449	48897826	-	ENSG00000126768.12	3	4	2	3	12	-0.0681274	NA
chrX	48897930	48903639	+	ENSG00000102103.15	56	48	19	106	229	-0.603858	0.69961
chrX	48897930	48903142	+	ENSG00000102103.15	1279	1389	763	1569	5000	-0.0946156	0.949125
chrX	48897979	48903142	+	ENSG00000102103.15	33	66	14	110	223	-1.46482	0.103828
chrX	48897979	48903639	+	ENSG00000102103.15	0	2	0	5	7	-3.66924	NA
chrX	48898264	48903142	+	ENSG00000102103.15	21	33	10	29	93	-0.619212	0.79571
chrX	48898264	48903639	+	ENSG00000102103.15	0	0	0	5	5	-3.02598	NA
chrX	48898290	48903142	+	ENSG00000102103.15	6	19	4	20	49	-1.51692	0.509028
chrX	48898503	48903142	+	ENSG00000102103.15	0	3	0	4	7	-3.74021	NA
chrX	48903183	48911646	-	ENSG00000102100.15	6	8	2	11	27	-0.856901	0.849931
chrX	48903183	48911669	-	ENSG00000102100.15	1	1	0	2	4	-1.124	NA
chrX	48903614	48911646	-	ENSG00000102100.15	3	10	4	12	29	-1.0973	0.77793
chrX	48903614	48911669	-	ENSG00000102100.15	3	2	2	3	10	0.490498	NA
chrX	48913184	48919024	-	ENSG00000102096.9	117	385	64	547	1113	-1.90985	3.08132e-05
chrX	48913184	48918997	-	ENSG00000102096.9	3	24	2	40	69	-3.18515	0.0383841
chrX	48922211	48957880	-	ENSG00000068308.13	15	2	10	5	32	2.36602	0.277467
chrX	48922211	48958334	-	ENSG00000068308.13	12	5	11	6	34	1.58868	0.524669
chrX	48922211	48958378	-	ENSG00000068308.13	10	4	8	12	34	0.755374	0.844616
chrX	48922211	48957570	-	ENSG00000068308.13	10	11	6	14	41	-0.186795	0.968353
chrX	48922211	48958354	-	ENSG00000068308.13	1	1	3	0	5	2.59074	NA
chrX	48922211	48957911	-	ENSG00000068308.13	11	0	3	5	19	1.99528	NA
chrX	48922211	48957894	-	ENSG00000068308.13	2	0	3	0	5	4.36804	NA
chrX	48922211	48957858	-	ENSG00000068308.13	6	2	2	1	11	1.70916	NA
chrX	48922211	48957600	-	ENSG00000068308.13	4	3	3	10	20	-0.308324	NA
chrX	48922617	48958334	-	ENSG00000068308.13	0	2	2	1	5	0.131402	NA
chrX	48922617	48957911	-	ENSG00000068308.13	0	3	0	2	5	-3.33545	NA
chrX	48922617	48957600	-	ENSG00000068308.13	2	3	1	4	10	-0.784542	NA
chrX	48922617	48957570	-	ENSG00000068308.13	0	3	1	2	6	-1.72963	NA
chrX	48922638	48958378	-	ENSG00000068308.13	4	0	1	2	7	1.82041	NA
chrX	48922638	48958334	-	ENSG00000068308.13	2	0	0	2	4	0.386203	NA
chrX	48922638	48957911	-	ENSG00000068308.13	0	1	2	2	5	0.274841	NA
chrX	48922638	48957880	-	ENSG00000068308.13	5	0	1	1	7	2.92997	NA
chrX	48922638	48957600	-	ENSG00000068308.13	3	0	2	2	7	1.95943	NA
chrX	48922638	48957570	-	ENSG00000068308.13	1	4	1	5	11	-1.65832	NA
chrX	48973725	49002262	-	ENSG00000068400.13	3	7	1	2	13	-0.933145	NA
chrX	48973725	49002233	-	ENSG00000068400.13	5	1	3	1	10	2.44448	NA
chrX	49028729	49043355	-	ENSG00000068323.16	10	16	6	24	56	-0.847345	0.762474
chrX	49071163	49079887	-	ENSG00000196998.17	46	4	17	7	74	2.92441	0.0160976
chrX	49071163	49079852	-	ENSG00000196998.17	17	3	1	4	25	1.57867	NA
chrX	49071163	49071936	-	ENSG00000243279.3	4	0	2	2	8	2.16982	NA
chrX	49074443	49079852	-	ENSG00000196998.17	8	13	2	23	46	-1.45312	0.575518
chrX	49074443	49079887	-	ENSG00000196998.17	61	47	27	58	193	0.150557	0.952533
chrX	49074443	49077723	-	ENSG00000196998.17	1	2	0	1	4	-1.27258	NA
chrX	49074641	49079887	-	ENSG00000196998.17	151	60	65	100	376	0.864412	0.326194
chrX	49074641	49079852	-	ENSG00000196998.17	18	23	7	50	98	-1.08801	0.54462
chrX	49074641	49077723	-	ENSG00000196998.17	4	1	1	1	7	1.63775	NA
chrX	49112506	49123735	-	ENSG00000068394.10	3	5	1	2	11	-0.543521	NA
chrX	49113408	49123735	-	ENSG00000068394.10	113	90	68	173	444	-0.0334538	0.987623
chrX	49113408	49123757	-	ENSG00000068394.10	8	3	5	5	21	1.19145	NA
chrX	49171837	49175088	+	ENSG00000102007.10	0	4	0	3	7	-3.80782	NA
chrX	49171855	49175117	+	ENSG00000102007.10	1	6	1	1	9	-1.46932	NA
chrX	49171855	49175088	+	ENSG00000102007.10	1	3	2	3	9	-0.406497	NA
chrX	49171878	49175088	+	ENSG00000102007.10	49	43	30	54	176	0.162929	0.948992
chrX	49171878	49175117	+	ENSG00000102007.10	24	30	20	41	115	-0.173693	0.953422
chrX	49171908	49175088	+	ENSG00000102007.10	63	143	60	201	467	-0.937942	0.263082
chrX	49171908	49175117	+	ENSG00000102007.10	38	91	43	118	290	-0.805365	0.487496
chrX	49174805	49186341	-	ENSG00000012211.12	11	7	7	12	37	0.419632	0.920066
chrX	49175089	49186341	-	ENSG00000012211.12	2	2	2	3	9	0.228662	NA
chrX	49175109	49186341	-	ENSG00000012211.12	3	1	0	4	8	-0.420365	NA
chrX	49175198	49186341	-	ENSG00000012211.12	1	2	1	0	4	0.317164	NA
chrX	49187816	49200193	-	ENSG00000102003.10	6	0	4	0	10	5.23049	NA
chrX	49235470	49250519	+	ENSG00000101997.12	107	25	31	35	198	1.55338	0.0940226
chrX	49235496	49250519	+	ENSG00000101997.12	212	54	92	59	417	1.81289	0.00245817
chrX	49235523	49250519	+	ENSG00000101997.12	88	17	48	23	176	2.21506	0.00385529
chrX	49244579	49250519	+	ENSG00000101997.12	19	0	5	0	24	6.34648	0.0218597
chrX	49590648	49606103	+	ENSG00000205777.17	1	3	0	0	4	-1.41781	NA
chrX	49687453	49695981	-	ENSG00000068985.4	731	828	433	945	2937	-0.166952	0.892862
chrX	49687453	49695932	-	ENSG00000068985.4	3	3	0	9	15	-1.6616	NA
chrX	49829270	49833964	+	ENSG00000101951.16	22	4	7	16	49	1.0017	0.731349
chrX	49829321	49833964	+	ENSG00000101951.16	3	0	4	4	11	1.57602	NA
chrX	50161930	50162520	-	NA	6	26	3	45	80	-2.50838	0.0739919
chrX	51743414	51745933	+	ENSG00000189369.8	1	6	6	8	21	-0.25855	NA
chrX	51743442	51745933	+	ENSG00000189369.8	1	3	0	3	7	-2.19111	NA
chrX	51803076	51902352	+	ENSG00000179222.17	86	65	44	118	313	-0.0217917	0.992561
chrX	52369001	52375677	+	ENSG00000155622.6	9	2	4	1	16	2.46179	NA
chrX	52512080	52517063	-	ENSG00000204382.11	1	1	0	3	5	-1.49526	NA
chrX	52947258	52995472	-	ENSG00000268350.7	6	2	1	2	11	1.07834	NA
chrX	53082367	53088539	+	ENSG00000184205.14	2	11	5	16	34	-1.29948	0.696
chrX	53192161	53225207	-	ENSG00000126012.11	29	21	4	52	106	-0.791771	0.73989
chrX	53192161	53225219	-	ENSG00000126012.11	3	3	1	4	11	-0.421395	NA
chrX	53192235	53225207	-	ENSG00000126012.11	5	0	2	3	10	1.78745	NA
chrX	53266328	53281579	-	ENSG00000124313.14	7	14	6	6	33	-0.222569	0.968037
chrX	53377955	53422654	-	ENSG00000072501.17	3	0	2	5	10	0.673135	NA
chrX	53431262	53434370	-	ENSG00000072506.12	758	916	491	1103	3268	-0.22877	0.840426
chrX	53431262	53434399	-	ENSG00000072506.12	58	66	38	61	223	0.0309929	0.989988
chrX	53431262	53434461	-	ENSG00000072506.12	2	2	4	6	14	0.302508	NA
chrX	53431262	53432297	-	ENSG00000072506.12	0	3	0	1	4	-3.08074	NA
chrX	54173792	54183222	-	ENSG00000184083.11	119	63	50	123	355	0.308407	0.851519
chrX	54173792	54183577	-	ENSG00000184083.11	4	3	5	4	16	0.941479	NA
chrX	54173842	54183222	-	ENSG00000184083.11	53	14	24	45	136	0.888063	0.578203
chrX	54440383	54445295	+	ENSG00000158526.7	1	2	1	1	5	-0.148197	NA
chrX	54440406	54445295	+	ENSG00000158526.7	17	35	15	36	103	-0.659747	0.75862
chrX	54440406	54445516	+	ENSG00000158526.7	3	2	1	1	7	0.702377	NA
chrX	54530218	54565283	+	ENSG00000130119.15	3	4	4	11	22	-0.448911	NA
chrX	54530238	54565283	+	ENSG00000130119.15	1	7	1	8	17	-2.416	NA
chrX	54530286	54565283	+	ENSG00000130119.15	5	8	0	10	23	-1.61116	NA
chrX	54807732	54816007	+	ENSG00000102316.16	29	3	20	8	60	2.69413	0.0454233
chrX	54807745	54816007	+	ENSG00000102316.16	175	28	88	21	312	2.80395	5.89833e-06
chrX	54808346	54816007	+	ENSG00000102316.16	408	137	184	162	891	1.38246	0.00876647
chrX	54808408	54816007	+	ENSG00000102316.16	6	1	7	7	21	1.39695	NA
chrX	54809062	54816007	+	ENSG00000102316.16	3	3	0	3	9	-0.808919	NA
chrX	54809098	54816007	+	ENSG00000102316.16	165	44	60	61	330	1.48247	0.0376675
chrX	54809962	54816007	+	ENSG00000102316.16	5	0	0	0	5	3.89885	NA
chrX	55000373	55007770	+	ENSG00000169188.4	33	25	33	65	156	0.172908	0.952533
chrX	55000373	55009057	+	ENSG00000169188.4	4	2	2	3	11	0.710367	NA
chrX	55000416	55007770	+	ENSG00000169188.4	28	8	28	19	83	1.65717	0.224206
chrX	55000447	55007770	+	ENSG00000169188.4	4	1	2	2	9	1.47074	NA
chrX	55009056	55030977	-	ENSG00000158578.19	1213	67	645	113	2038	3.8338	1.65165e-24
chrX	55009056	55031006	-	ENSG00000158578.19	199	17	70	18	304	3.29628	1.68003e-07
chrX	55009056	55031076	-	ENSG00000158578.19	70	0	17	2	89	5.81458	0.000409809
chrX	55009056	55031064	-	ENSG00000158578.19	53	2	21	1	77	4.99118	0.000415321
chrX	55009056	55023767	-	ENSG00000158578.19	32	0	11	0	43	7.22534	0.00159231
chrX	55009056	55031045	-	ENSG00000158578.19	20	1	9	0	30	5.23502	0.0455203
chrX	55009056	55024798	-	ENSG00000158578.19	3	1	2	0	6	2.69324	NA
chrX	55009056	55024776	-	ENSG00000158578.19	11	0	2	1	14	4.02131	NA
chrX	55009056	55014986	-	ENSG00000158578.19	5	0	2	1	8	3.2403	NA
chrX	55022342	55030977	-	ENSG00000158578.19	15	0	11	0	26	6.62585	0.00928418
chrX	55022342	55031006	-	ENSG00000158578.19	3	0	1	0	4	3.79596	NA
chrX	55089018	55092830	+	ENSG00000234068.6	8	1	4	4	17	1.78187	NA
chrX	55089038	55092830	+	ENSG00000234068.6	4	1	0	4	9	-0.0195367	NA
chrX	55143102	55161176	-	ENSG00000182518.13	4	3	3	3	13	0.691424	NA
chrX	55145898	55161176	-	ENSG00000182518.13	13	13	21	20	67	0.6815	0.801502
chrX	55145898	55161214	-	ENSG00000182518.13	0	0	4	0	4	4.29771	NA
chrX	55220349	55224103	+	ENSG00000158639.12	2367	1510	1265	1838	6980	0.546007	0.406106
chrX	55220349	55288789	+	ENSG00000232765.6	53	18	11	27	109	0.830196	0.674113
chrX	55220427	55224103	+	ENSG00000158639.12	3	2	2	3	10	0.490498	NA
chrX	55220485	55224103	+	ENSG00000158639.12	5	3	0	0	8	0.679231	NA
chrX	55221847	55224103	+	ENSG00000158639.12	3	2	2	1	8	1.12919	NA
chrX	55221863	55224103	+	ENSG00000158639.12	2	3	3	1	9	0.80269	NA
chrX	55452127	55453436	+	ENSG00000187601.4	24	10	4	30	68	-0.132784	0.975449
chrX	55452127	55453565	+	ENSG00000187601.4	22	27	11	18	78	-0.0892638	0.980493
chrX	55452127	55453277	+	ENSG00000187601.4	4	7	4	5	20	-0.113057	NA
chrX	55452165	55453565	+	ENSG00000187601.4	2	0	3	2	7	2.08846	NA
chrX	55452165	55453436	+	ENSG00000187601.4	1	1	1	1	4	0.510808	NA
chrX	55717749	55758773	+	ENSG00000083750.12	6	1	0	0	7	2.61657	NA
chrX	55717749	55731695	+	ENSG00000083750.12	1	0	0	5	6	-1.68412	NA
chrX	56729259	56817569	+	ENSG00000204272.12	41	21	12	36	110	0.27887	0.920483
chrX	56729259	56818377	+	ENSG00000204272.12	4	0	0	3	7	0.786768	NA
chrX	56729259	56817678	+	ENSG00000204272.12	4	3	1	5	13	-0.302351	NA
chrX	56976386	56995555	-	ENSG00000204271.12	3	3	1	1	8	0.251617	NA
chrX	56990833	56995555	-	ENSG00000204271.12	3	1	1	0	5	2.24687	NA
chrX	57119683	57121548	-	ENSG00000186787.8	48	23	23	43	137	0.568037	0.76515
chrX	57119683	57121522	-	ENSG00000186787.8	47	36	17	74	174	-0.346575	0.876768
chrX	57119683	57121499	-	ENSG00000186787.8	3	3	0	2	8	-0.596107	NA
chrX	57119683	57121479	-	ENSG00000186787.8	3	0	2	8	13	0.00715845	NA
chrX	57119683	57121430	-	ENSG00000186787.8	3	4	0	4	11	-1.21109	NA
chrX	57119729	57121548	-	ENSG00000186787.8	3	1	1	0	5	2.24687	NA
chrX	57119729	57121522	-	ENSG00000186787.8	1	2	2	1	6	0.544781	NA
chrX	57591896	57592589	-	NA	3	0	0	1	4	1.80241	NA
chrX	63347229	63351332	-	ENSG00000186767.6	14	8	4	22	48	-0.300401	0.948609
chrX	65034826	65051662	+	NA	3	0	2	1	6	2.84098	NA
chrX	65034826	65507886	+	ENSG00000102053.12	7	0	1	0	8	4.69306	NA
chrX	65512583	65534787	-	ENSG00000001497.16	19	23	8	38	88	-0.739331	0.743369
chrX	65512583	65534756	-	ENSG00000001497.16	7	9	9	18	43	-0.134107	0.97779
chrX	65588377	65741930	+	ENSG00000147065.16	2	4	3	4	13	-0.114447	NA
chrX	65588377	65593427	+	ENSG00000147065.16	3	3	4	3	13	0.780885	NA
chrX	65667624	65741930	+	ENSG00000147065.16	19	13	3	14	49	-0.0241763	0.995818
chrX	65667657	65741930	+	ENSG00000147065.16	40	91	29	80	240	-0.867272	0.46098
chrX	65667706	65741930	+	ENSG00000147065.16	124	175	133	182	614	0.0638043	0.975449
chrX	65667736	65741930	+	ENSG00000147065.16	12	20	15	26	73	-0.195979	0.958393
chrX	65731106	65741930	+	ENSG00000147065.16	11	17	9	18	55	-0.32451	0.929714
chrX	65738977	65741930	+	ENSG00000147065.16	0	3	1	4	8	-2.16018	NA
chrX	65999704	66001417	+	ENSG00000237311.1	0	5	0	4	9	-4.16309	NA
chrX	65999719	66001417	+	ENSG00000237311.1	0	25	3	33	61	-3.6295	0.0463775
chrX	65999782	66001417	+	ENSG00000237311.1	24	658	32	1091	1805	-4.37009	3.07079e-20
chrX	65999782	66001332	+	ENSG00000237311.1	0	6	0	6	12	-4.55208	NA
chrX	66000460	66001417	+	ENSG00000237311.1	0	3	0	2	5	-3.33545	NA
chrX	66015461	66020423	+	ENSG00000274536.6	1	5	0	5	11	-2.91968	NA
chrX	66015461	66019226	+	ENSG00000274536.6	0	0	0	4	4	-2.7044	NA
chrX	66018960	66019773	+	ENSG00000274536.6	0	13	0	15	28	-5.75754	0.0455203
chrX	66018960	66020423	+	ENSG00000274536.6	0	3	0	4	7	-3.74021	NA
chrX	66162638	66267382	+	ENSG00000089472.16	5	4	3	9	21	-0.184393	NA
chrX	66162671	66267382	+	ENSG00000089472.16	7	2	6	20	35	-0.077782	0.988906
chrX	68498311	68498963	-	NA	8	1	2	0	11	3.57162	NA
chrX	68499052	68532064	+	ENSG00000181704.11	18	14	3	52	87	-1.23322	0.566319
chrX	68499052	68532037	+	ENSG00000181704.11	15	29	5	15	64	-0.860863	0.75557
chrX	68499052	68532460	+	ENSG00000181704.11	5	14	4	10	33	-0.98403	0.791653
chrX	68499052	68533726	+	ENSG00000181704.11	8	2	4	3	17	1.70876	NA
chrX	68499052	68532170	+	ENSG00000181704.11	5	4	1	3	13	0.0419744	NA
chrX	69569638	69576337	-	ENSG00000228160.1	8	4	4	7	23	0.58805	NA
chrX	69574309	69576337	-	NA	1	2	2	3	8	-0.0952467	NA
chrX	70133460	70166321	+	ENSG00000089289.15	31	9	4	35	79	0.0458906	0.991753
chrX	70133935	70166321	+	ENSG00000089289.15	853	320	374	534	2081	0.955247	0.0792449
chrX	70150308	70166321	+	ENSG00000089289.15	6	0	2	1	9	3.40425	NA
chrX	70286598	70289910	-	ENSG00000120509.10	554	198	119	447	1318	0.417838	0.776083
chrX	70290083	70420824	+	ENSG00000090889.11	26	18	18	15	77	0.853007	0.680758
chrX	70290083	70420885	+	ENSG00000090889.11	1	1	3	0	5	2.59074	NA
chrX	70290104	70420919	+	ENSG00000090889.11	0	1	1	2	4	-0.830581	NA
chrX	70290104	70420885	+	ENSG00000090889.11	2	0	2	0	4	3.97874	NA
chrX	70290104	70420824	+	ENSG00000090889.11	5	5	5	7	22	0.282777	NA
chrX	70455145	70504365	+	ENSG00000082458.11	1	0	0	3	4	-0.957091	NA
chrX	70455177	70505485	+	ENSG00000082458.11	3	2	0	2	7	-0.238722	NA
chrX	70455177	70504365	+	ENSG00000082458.11	3	0	0	1	4	1.80241	NA
chrX	71059249	71068334	-	ENSG00000147164.11	16	10	17	26	69	0.49816	0.870513
chrX	71059249	71068396	-	ENSG00000147164.11	19	15	18	25	77	0.447746	0.875566
chrX	71059249	71068413	-	ENSG00000147164.11	2	1	3	0	6	2.83079	NA
chrX	71059249	71068354	-	ENSG00000147164.11	5	1	3	3	12	1.53059	NA
chrX	71059249	71068319	-	ENSG00000147164.11	1	2	7	8	18	0.550737	NA
chrX	71096176	71103531	+	ENSG00000184481.16	30	8	10	23	71	0.81587	0.744324
chrX	71096229	71103531	+	ENSG00000184481.16	4	0	4	3	11	2.12012	NA
chrX	71103993	71104841	-	ENSG00000204165.5	0	1	1	2	4	-0.830581	NA
chrX	71107409	71111577	-	ENSG00000147168.12	20	79	12	64	175	-1.75856	0.070114
chrX	71107409	71111631	-	ENSG00000147168.12	1	3	0	5	9	-2.54343	NA
chrX	71141228	71142447	+	ENSG00000184634.15	6	3	1	5	15	0.136848	NA
chrX	71239624	71254689	-	ENSG00000147130.14	3	0	1	3	7	0.975475	NA
chrX	71239624	71254145	-	ENSG00000147130.14	11	2	4	1	18	2.64024	NA
chrX	71249207	71254689	-	ENSG00000147130.14	18	5	13	14	50	1.26807	0.573563
chrX	71249207	71254145	-	ENSG00000147130.14	21	14	28	26	89	0.923861	0.631695
chrX	71249207	71254701	-	ENSG00000147130.14	5	1	2	2	10	1.65877	NA
chrX	71249207	71254649	-	ENSG00000147130.14	0	2	2	1	5	0.131402	NA
chrX	71283583	71301166	+	ENSG00000147140.15	5	4	6	4	19	1.005	NA
chrX	71283613	71301166	+	ENSG00000147140.15	6	6	5	3	20	0.709612	NA
chrX	71283613	71300268	+	ENSG00000147140.15	2	1	0	2	5	-0.328822	NA
chrX	71283655	71301166	+	ENSG00000147140.15	774	505	864	631	2774	1.10317	0.0660416
chrX	71283655	71300268	+	ENSG00000147140.15	278	160	128	271	837	0.358246	0.755821
chrX	71283655	71297391	+	ENSG00000147140.15	10	15	2	10	37	-0.806406	0.838936
chrX	71283655	71286176	+	ENSG00000147140.15	10	10	10	31	61	-0.408436	0.906162
chrX	71283655	71286242	+	ENSG00000147140.15	3	10	11	8	32	0.300087	0.955055
chrX	71283655	71299518	+	ENSG00000147140.15	1	0	2	3	6	0.834202	NA
chrX	71283694	71300268	+	ENSG00000147140.15	10	3	3	25	41	-0.581895	0.896465
chrX	71283694	71301166	+	ENSG00000147140.15	28	40	42	74	184	-0.050957	0.985986
chrX	71283694	71297391	+	ENSG00000147140.15	1	2	0	1	4	-1.27258	NA
chrX	71283694	71286176	+	ENSG00000147140.15	0	3	0	4	7	-3.74021	NA
chrX	71283707	71301166	+	ENSG00000147140.15	3	5	1	6	15	-1.07989	NA
chrX	71283707	71300268	+	ENSG00000147140.15	0	1	2	2	5	0.274841	NA
chrX	71366563	71367328	+	ENSG00000147133.15	5	1	0	5	11	0.0509993	NA
chrX	71465341	71466004	+	ENSG00000147133.15	4	2	2	3	11	0.710367	NA
chrX	71533103	71574351	+	ENSG00000147162.13	7	7	5	12	31	-0.148362	0.978347
chrX	71533103	71575841	+	ENSG00000147162.13	2	1	1	1	5	0.994222	NA
chrX	71562939	71575841	+	ENSG00000147162.13	5	1	2	0	8	3.11006	NA
chrX	71562939	71574351	+	ENSG00000147162.13	9	1	2	4	16	1.54924	NA
chrX	72181638	72197543	+	ENSG00000102309.12	2	2	1	3	8	-0.287509	NA
chrX	72181676	72197543	+	ENSG00000102309.12	20	11	6	11	48	0.572833	0.872701
chrX	72181676	72198090	+	ENSG00000102309.12	0	3	0	3	6	-3.55198	NA
chrX	72181765	72198090	+	ENSG00000102309.12	42	28	25	25	120	0.757021	0.655372
chrX	72181765	72197631	+	ENSG00000102309.12	35	11	5	16	67	0.850002	0.759143
chrX	72181765	72197543	+	ENSG00000102309.12	685	497	315	577	2074	0.292764	0.791788
chrX	72181765	72198339	+	ENSG00000102309.12	3	7	4	7	21	-0.456092	NA
chrX	72204667	72239006	-	ENSG00000186871.6	4	12	4	17	37	-1.32446	0.656299
chrX	72204667	72239027	-	ENSG00000186871.6	0	4	2	8	14	-1.79528	NA
chrX	72204667	72238985	-	ENSG00000186871.6	0	1	2	4	7	-0.412405	NA
chrX	72272045	72277248	-	ENSG00000198034.10	2	3	2	2	9	0.14576	NA
chrX	72272154	72277248	-	ENSG00000198034.10	10	15	1	13	39	-1.1141	0.751965
chrX	72272171	72277248	-	ENSG00000198034.10	37	26	17	30	110	0.352715	0.887047
chrX	72272522	72277248	-	ENSG00000198034.10	3	4	0	1	8	-0.682427	NA
chrX	72272604	72273243	-	ENSG00000198034.10	63	20	27	38	148	1.07868	0.384176
chrX	72272604	72273824	-	ENSG00000198034.10	90	38	45	68	241	0.813228	0.46438
chrX	72272604	72273863	-	ENSG00000198034.10	47	23	27	27	124	1.00847	0.464974
chrX	72272604	72273290	-	ENSG00000198034.10	50	11	22	38	121	1.05889	0.497043
chrX	72272604	72273904	-	ENSG00000198034.10	92	43	42	64	241	0.75433	0.515215
chrX	72272604	72273349	-	ENSG00000198034.10	13	2	5	5	25	1.80957	0.562963
chrX	72272604	72276175	-	ENSG00000198034.10	32	19	20	19	90	0.892536	0.627345
chrX	72272604	72273935	-	ENSG00000198034.10	28	13	8	10	59	0.942419	0.709657
chrX	72272604	72276228	-	ENSG00000198034.10	18	12	8	7	45	0.785712	0.80695
chrX	72272604	72275069	-	ENSG00000198034.10	44	14	5	26	89	0.580796	0.844913
chrX	72272604	72275110	-	ENSG00000198034.10	120	102	59	84	365	0.316314	0.84979
chrX	72272604	72275626	-	ENSG00000198034.10	242	178	108	212	740	0.240739	0.865503
chrX	72272604	72277248	-	ENSG00000198034.10	7516	7836	4134	9019	28505	-0.106415	0.935957
chrX	72272604	72273965	-	ENSG00000198034.10	12	13	6	10	41	0.0225696	0.996336
chrX	72272604	72277181	-	ENSG00000198034.10	1	4	1	7	13	-1.91339	NA
chrX	72272604	72275573	-	ENSG00000198034.10	7	8	1	5	21	-0.483523	NA
chrX	72272604	72275548	-	ENSG00000198034.10	3	0	3	4	10	1.31164	NA
chrX	72272604	72273327	-	ENSG00000198034.10	2	4	3	12	21	-1.01109	NA
chrX	72272704	72277248	-	ENSG00000198034.10	2	7	0	4	13	-2.27106	NA
chrX	72301647	72307157	-	ENSG00000125931.10	0	3	1	7	11	-2.63544	NA
chrX	72301647	72307077	-	ENSG00000125931.10	2	3	1	4	10	-0.784542	NA
chrX	72301647	72306971	-	ENSG00000125931.10	1	1	3	4	9	0.46461	NA
chrX	72329517	72572843	-	ENSG00000147099.19	19	20	17	14	70	0.54253	0.847643
chrX	72329517	72572859	-	ENSG00000147099.19	6	4	2	3	15	0.513708	NA
chrX	72329517	72572820	-	ENSG00000147099.19	6	4	2	3	15	0.513708	NA
chrX	72473417	72572843	-	ENSG00000147099.19	2	3	3	5	13	-0.0598733	NA
chrX	72473417	72572820	-	ENSG00000147099.19	2	1	1	2	6	0.475493	NA
chrX	72562221	72572843	-	ENSG00000147099.19	0	3	0	1	4	-3.08074	NA
chrX	72567587	72572843	-	ENSG00000147099.19	10	13	9	18	50	-0.178752	0.968172
chrX	72567587	72572859	-	ENSG00000147099.19	1	3	7	2	13	1.38951	NA
chrX	72567587	72572820	-	ENSG00000147099.19	1	6	2	7	16	-1.5298	NA
chrX	73944342	73947336	+	ENSG00000225470.7	246	248	84	286	864	-0.345961	0.792284
chrX	73944342	73947705	+	ENSG00000225470.7	20	24	4	24	72	-0.709085	0.801351
chrX	73944342	74004542	+	ENSG00000225470.7	91	49	26	135	301	-0.225066	0.918469
chrX	73944342	74004678	+	ENSG00000225470.7	1	5	2	3	11	-0.88456	NA
chrX	73944342	73947720	+	ENSG00000225470.7	0	4	2	10	16	-2.00384	NA
chrX	73944342	73947686	+	ENSG00000225470.7	4	3	2	11	20	-0.685405	NA
chrX	73944342	73947623	+	ENSG00000225470.7	3	6	1	7	17	-1.32187	NA
chrX	73944342	73947420	+	ENSG00000225470.7	0	5	0	4	9	-4.16309	NA
chrX	74590675	74614598	-	ENSG00000131263.12	10	7	4	9	30	0.207376	0.969465
chrX	74591250	74614598	-	ENSG00000131263.12	15	33	14	75	137	-1.31211	0.317298
chrX	75053281	75073951	-	ENSG00000131269.16	5	1	3	0	9	3.3773	NA
chrX	75274204	75304600	+	ENSG00000094841.13	4	4	2	8	18	-0.520171	NA
chrX	75274204	75303848	+	ENSG00000094841.13	1	1	0	2	4	-1.124	NA
chrX	75274223	75304600	+	ENSG00000094841.13	3	8	4	16	31	-1.16698	0.755218
chrX	75274684	75304600	+	ENSG00000094841.13	1	1	4	6	12	0.361511	NA
chrX	76173040	76178203	+	ENSG00000102390.10	5	20	6	19	50	-1.31212	0.590461
chrX	76173040	76177833	+	ENSG00000102390.10	1	2	0	1	4	-1.27258	NA
chrX	76173062	76178203	+	ENSG00000102390.10	15	34	19	45	113	-0.641321	0.76515
chrX	76173062	76177833	+	ENSG00000102390.10	0	4	2	1	7	-0.686278	NA
chrX	76173121	76178203	+	ENSG00000102390.10	11	39	30	53	133	-0.470914	0.855395
chrX	76173121	76177850	+	ENSG00000102390.10	2	2	0	2	6	-0.80431	NA
chrX	76173121	76177833	+	ENSG00000102390.10	1	1	0	2	4	-1.124	NA
chrX	76173136	76178203	+	ENSG00000102390.10	1	5	1	4	11	-1.70878	NA
chrX	77826367	77895435	-	ENSG00000102158.19	20	10	19	16	65	1.14281	0.558752
chrX	77827044	77895435	-	ENSG00000102158.19	1	4	3	1	9	0.212474	NA
chrX	77829080	77895435	-	ENSG00000102158.19	21	43	13	55	132	-1.06635	0.443741
chrX	77899480	77905384	+	ENSG00000131174.4	2162	1928	1589	2350	8029	0.301168	0.760923
chrX	77899480	77907352	+	ENSG00000131174.4	12	2	5	9	28	1.13719	0.769696
chrX	77902677	77905384	+	ENSG00000131174.4	2	3	3	0	8	1.13479	NA
chrX	77902748	77905384	+	ENSG00000131174.4	2	3	2	2	9	0.14576	NA
chrX	77910741	77975950	+	ENSG00000165240.19	3	5	0	3	11	-1.26622	NA
chrX	77910756	77975950	+	ENSG00000165240.19	1	6	0	0	7	-2.41525	NA
chrX	78104195	78126272	+	ENSG00000102144.14	12	7	3	17	39	-0.268388	0.958416
chrX	78104255	78126272	+	ENSG00000102144.14	835	1159	363	1815	4172	-0.888226	0.0952729
chrX	78104255	78126825	+	ENSG00000102144.14	19	50	13	72	154	-1.44282	0.183253
chrX	78104255	78126949	+	ENSG00000102144.14	44	98	50	155	347	-0.840111	0.427966
chrX	78104255	78126858	+	ENSG00000102144.14	3	14	5	25	47	-1.66677	0.484404
chrX	78104255	78129294	+	ENSG00000102144.14	1	3	3	8	15	-0.721051	NA
chrX	78104255	78126880	+	ENSG00000102144.14	0	3	1	4	8	-2.16018	NA
chrX	78104330	78126272	+	ENSG00000102144.14	1	0	3	4	8	0.888999	NA
chrX	78129749	78139639	-	ENSG00000187325.4	6	4	6	7	23	0.695958	0.885198
chrX	79360386	79367331	-	ENSG00000078596.10	266	610	171	487	1534	-0.917814	0.177562
chrX	79360386	79367359	-	ENSG00000078596.10	38	100	20	74	232	-1.21353	0.236296
chrX	79360386	79367275	-	ENSG00000078596.10	6	17	3	19	45	-1.58155	0.512553
chrX	79360386	79367218	-	ENSG00000078596.10	3	13	2	9	27	-1.73888	0.603017
chrX	79360386	79367510	-	ENSG00000078596.10	7	19	6	22	54	-1.16415	0.635516
chrX	79360386	79367544	-	ENSG00000078596.10	5	4	1	5	15	-0.263485	NA
chrX	79360386	79367287	-	ENSG00000078596.10	1	7	2	11	21	-1.97727	NA
chrX	79360386	79363135	-	ENSG00000078596.10	0	3	2	1	6	-0.331713	NA
chrX	79360647	79367331	-	ENSG00000078596.10	0	24	2	9	35	-3.53021	0.17656
chrX	79362443	79367331	-	ENSG00000078596.10	2	3	0	3	8	-1.37018	NA
chrX	81113888	81121630	-	ENSG00000198157.10	24	27	7	12	70	-0.0915581	0.982439
chrX	81113909	81121630	-	ENSG00000198157.10	72	131	71	82	356	-0.113671	0.962475
chrX	81113909	81201913	-	ENSG00000198157.10	2	2	0	0	4	-0.0416947	NA
chrX	81113909	81114970	-	ENSG00000198157.10	1	1	1	1	4	0.510808	NA
chrX	81114069	81121630	-	ENSG00000198157.10	371	277	132	244	1024	0.267814	0.855758
chrX	81114069	81202014	-	ENSG00000198157.10	2	0	4	0	6	4.67474	NA
chrX	81114069	81201913	-	ENSG00000198157.10	2	2	1	0	5	0.804206	NA
chrX	81114069	81115110	-	ENSG00000198157.10	1	2	1	0	4	0.317164	NA
chrX	81114069	81115089	-	ENSG00000198157.10	0	2	0	3	5	-3.24088	NA
chrX	81114069	81114970	-	ENSG00000198157.10	0	2	0	4	6	-3.47094	NA
chrX	81114143	81121630	-	ENSG00000198157.10	10	19	6	10	45	-0.496451	0.895046
chrX	81114714	81121630	-	ENSG00000198157.10	3	3	1	6	13	-0.738499	NA
chrX	81114726	81121630	-	ENSG00000198157.10	52	36	17	15	120	0.679293	0.763579
chrX	81114751	81121630	-	ENSG00000198157.10	159	206	76	98	539	-0.0711934	0.97642
chrX	81114794	81121630	-	ENSG00000198157.10	13	4	5	14	36	0.487545	0.909442
chrX	81114814	81121630	-	ENSG00000198157.10	20	58	21	20	119	-0.518828	0.84488
chrX	81114852	81121630	-	ENSG00000198157.10	8	3	0	5	16	0.210323	NA
chrX	81114870	81121630	-	ENSG00000198157.10	771	443	147	377	1738	0.380206	0.811058
chrX	81114870	81202014	-	ENSG00000198157.10	3	1	1	0	5	2.24687	NA
chrX	81114870	81201913	-	ENSG00000198157.10	2	1	1	0	4	1.88104	NA
chrX	81114870	81116310	-	ENSG00000198157.10	1	0	1	2	4	0.728755	NA
chrX	81114870	81116233	-	ENSG00000198157.10	3	0	0	1	4	1.80241	NA
chrX	81114925	81121630	-	ENSG00000198157.10	59	20	4	17	100	0.925846	0.710313
chrX	81114955	81121630	-	ENSG00000198157.10	22	27	11	11	71	0.106225	0.978753
chrX	81114982	81121630	-	ENSG00000198157.10	504	313	95	248	1160	0.304108	0.868748
chrX	81115047	81121630	-	ENSG00000198157.10	306	412	117	250	1085	-0.361538	0.807776
chrX	81115047	81116331	-	ENSG00000198157.10	1	1	1	1	4	0.510808	NA
chrX	81115083	81121630	-	ENSG00000198157.10	2	4	3	0	9	0.706807	NA
chrX	81115108	81121630	-	ENSG00000198157.10	471	229	104	238	1042	0.56578	0.642082
chrX	81115108	81201913	-	ENSG00000198157.10	2	1	1	0	4	1.88104	NA
chrX	81118432	81121630	-	ENSG00000198157.10	1	0	0	3	4	-0.957091	NA
chrX	81202069	81298545	+	ENSG00000131171.12	2	2	1	0	5	0.804206	NA
chrX	81202069	81297594	+	ENSG00000131171.12	3	1	1	0	5	2.24687	NA
chrX	81202105	81297594	+	ENSG00000131171.12	294	63	114	88	559	1.82588	0.000939485
chrX	81202105	81298545	+	ENSG00000131171.12	311	125	309	150	895	1.71952	0.0013335
chrX	81202105	81298872	+	ENSG00000131171.12	8	2	4	1	15	2.36346	NA
chrX	81202105	81297714	+	ENSG00000131171.12	1	0	2	2	5	1.40709	NA
chrX	81202105	81297697	+	ENSG00000131171.12	11	6	2	4	23	0.614297	NA
chrX	81202156	81298545	+	ENSG00000131171.12	9	2	4	2	17	2.0945	NA
chrX	81202156	81297594	+	ENSG00000131171.12	6	0	2	0	8	4.79568	NA
chrX	85003881	85087767	+	ENSG00000155008.13	1	1	0	5	7	-2.03191	NA
chrX	85003898	85087767	+	ENSG00000155008.13	3	5	0	2	10	-1.11864	NA
chrX	85861181	86047554	-	ENSG00000188419.13	3	1	1	1	6	1.35244	NA
chrX	85969096	86047554	-	ENSG00000188419.13	19	8	0	20	47	-0.312499	0.955764
chrX	86045342	86047554	-	ENSG00000188419.13	9	2	1	6	18	0.66387	NA
chrX	87547427	87600396	-	NA	4	1	2	4	11	0.793469	NA
chrX	87723932	87728691	-	ENSG00000282914.1	19	3	7	3	32	2.48157	0.264266
chrX	87723932	87728677	-	ENSG00000282914.1	10	7	2	15	34	-0.496361	0.915072
chrX	87723932	87728665	-	ENSG00000282914.1	16	20	9	19	64	-0.226564	0.953327
chrX	90458603	90467033	+	NA	13	2	1	5	21	1.292	NA
chrX	90458603	90467231	+	NA	7	1	0	3	11	1.0584	NA
chrX	98573815	98865562	+	ENSG00000281566.2	2	0	0	4	6	-0.582001	NA
chrX	98573845	98865562	+	ENSG00000281566.2	21	18	11	29	79	-0.0921537	0.979347
chrX	98573845	98865549	+	ENSG00000281566.2	3	5	3	11	22	-0.830277	NA
chrX	98573873	98865549	+	ENSG00000281566.2	4	13	0	10	27	-2.31159	0.488925
chrX	98573873	98865562	+	ENSG00000281566.2	7	12	6	30	55	-1.11365	0.664765
chrX	100820346	100840932	+	ENSG00000101811.13	1	4	2	13	20	-1.81331	NA
chrX	100820411	100840932	+	ENSG00000101811.13	291	612	271	655	1829	-0.655463	0.411745
chrX	100820411	100843533	+	ENSG00000101811.13	1	3	2	4	10	-0.601434	NA
chrX	100820411	100841521	+	ENSG00000101811.13	0	1	4	3	8	0.916778	NA
chrX	101009351	101052111	-	ENSG00000188917.14	13	8	3	5	29	0.553116	0.906162
chrX	101009351	101052096	-	ENSG00000188917.14	4	2	1	4	11	0.12625	NA
chrX	101009351	101051901	-	ENSG00000188917.14	4	1	0	1	6	1.15331	NA
chrX	101098188	101102404	+	ENSG00000102384.13	3	10	2	21	36	-2.11034	0.421449
chrX	101098188	101102318	+	ENSG00000102384.13	0	2	1	1	4	-0.983406	NA
chrX	101098188	101122599	+	ENSG00000102384.13	1	2	1	3	7	-0.780393	NA
chrX	101098204	101102404	+	ENSG00000102384.13	3	14	1	19	37	-2.63353	0.273011
chrX	101098204	101102318	+	ENSG00000102384.13	1	1	1	1	4	0.510808	NA
chrX	101098204	101122599	+	ENSG00000102384.13	1	4	4	9	18	-0.625254	NA
chrX	101345663	101348718	-	ENSG00000126953.6	43	178	50	207	478	-1.49733	0.0335148
chrX	101345996	101348718	-	ENSG00000126953.6	1	9	2	14	26	-2.34237	0.469186
chrX	101346011	101348718	-	ENSG00000126953.6	0	14	2	12	28	-3.08385	0.305109
chrX	101346144	101348718	-	ENSG00000126953.6	0	6	2	6	14	-1.87918	NA
chrX	101346162	101348718	-	ENSG00000126953.6	24	151	27	161	363	-2.08836	0.0025309
chrX	101346250	101348718	-	ENSG00000126953.6	76	277	46	295	694	-1.79452	0.00084982
chrX	101346338	101348718	-	ENSG00000126953.6	27	66	13	153	259	-1.95709	0.0141877
chrX	101348044	101348718	-	ENSG00000126953.6	7	11	4	25	47	-1.19759	0.661885
chrX	101349453	101386191	-	ENSG00000010671.15	13	15	12	25	65	-0.125356	0.974811
chrX	101349453	101386171	-	ENSG00000010671.15	2	1	4	3	10	1.30295	NA
chrX	101390900	101395794	+	ENSG00000241343.9	4	5	1	12	22	-1.33791	NA
chrX	101391015	101395794	+	ENSG00000241343.9	3949	3566	3206	4567	15288	0.332362	0.725382
chrX	101391015	101396154	+	ENSG00000241343.9	9	2	5	8	24	1.03139	0.812128
chrX	101391015	101391816	+	ENSG00000241343.9	4	0	1	9	14	-0.29291	NA
chrX	101391015	101395866	+	ENSG00000241343.9	6	2	0	5	13	0.0354083	NA
chrX	101391015	101414127	+	ENSG00000257529.5	3	0	0	3	6	0.384857	NA
chrX	101391260	101395794	+	ENSG00000241343.9	3	30	1	46	80	-3.80854	0.0102532
chrX	101391275	101395794	+	ENSG00000241343.9	18	6	3	10	37	0.710209	0.861526
chrX	101391316	101395794	+	ENSG00000241343.9	23	154	26	199	402	-2.30275	0.00036214
chrX	101391336	101395794	+	ENSG00000241343.9	7	63	5	72	147	-3.03497	0.00161692
chrX	101391522	101395794	+	ENSG00000241343.9	45	31	45	36	157	0.96201	0.455124
chrX	101391552	101395794	+	ENSG00000241343.9	0	3	2	0	5	0.00488996	NA
chrX	101391771	101395794	+	ENSG00000241343.9	9	6	8	5	28	1.10968	0.754316
chrX	101391801	101395794	+	ENSG00000241343.9	1	1	0	4	6	-1.78891	NA
chrX	101395345	101395794	+	ENSG00000241343.9	11	12	25	14	62	1.13256	0.611004
chrX	101395398	101395794	+	ENSG00000241343.9	28	19	33	11	91	1.52188	0.287377
chrX	101395434	101395794	+	ENSG00000241343.9	1	0	2	1	4	2.28172	NA
chrX	101395450	101395794	+	ENSG00000241343.9	8	4	5	3	20	1.3101	NA
chrX	101397803	101407816	-	ENSG00000102393.9	4	16	1	18	39	-2.40305	0.305173
chrX	101397803	101407925	-	ENSG00000102393.9	28	63	41	120	252	-0.757555	0.58982
chrX	101397803	101407912	-	ENSG00000102393.9	18	2	9	22	51	0.76374	0.828911
chrX	101397803	101407843	-	ENSG00000102393.9	7	8	5	6	26	0.206571	0.970947
chrX	101397803	101407958	-	ENSG00000102393.9	2	3	0	2	7	-1.15955	NA
chrX	101397803	101407899	-	ENSG00000102393.9	1	3	1	1	6	-0.603771	NA
chrX	101397803	101407886	-	ENSG00000102393.9	3	0	5	4	12	1.79937	NA
chrX	101400809	101407925	-	ENSG00000102393.9	6	15	3	35	59	-1.97205	0.298313
chrX	101400809	101407912	-	ENSG00000102393.9	3	4	1	11	19	-1.43597	NA
chrX	101400809	101407886	-	ENSG00000102393.9	0	5	1	9	15	-3.17561	NA
chrX	101400809	101407843	-	ENSG00000102393.9	1	2	0	1	4	-1.27258	NA
chrX	101400809	101407816	-	ENSG00000102393.9	0	9	1	11	21	-3.76084	NA
chrX	101408222	101414127	+	ENSG00000126945.8	536	353	155	731	1775	-0.259147	0.860869
chrX	101408222	101411942	+	ENSG00000126945.8	1	1	2	3	7	0.297004	NA
chrX	101408260	101414127	+	ENSG00000126945.8	16	21	3	39	79	-1.29311	0.516137
chrX	101412869	101414127	+	ENSG00000126945.8	1	4	0	5	10	-2.74383	NA
chrX	101413181	101414127	+	ENSG00000126945.8	4	2	1	5	12	-0.0726682	NA
chrX	101413353	101414127	+	ENSG00000126945.8	1	5	0	5	11	-2.91968	NA
chrX	101615126	101617347	-	ENSG00000198960.10	45	8	6	7	66	1.98625	0.26393
chrX	101615126	101618000	-	ENSG00000198960.10	827	472	351	433	2083	0.731448	0.308291
chrX	101615126	101618018	-	ENSG00000198960.10	6	5	0	0	11	0.196954	NA
chrX	101615126	101617913	-	ENSG00000198960.10	3	2	0	4	9	-0.735367	NA
chrX	101623151	101626312	+	ENSG00000102401.19	17	12	3	19	51	-0.303766	0.946081
chrX	101623151	101626496	+	ENSG00000102401.19	24	13	4	26	67	-0.135103	0.974917
chrX	101623151	101627842	+	ENSG00000102401.19	7	4	4	5	20	0.738739	NA
chrX	102153713	102155949	-	ENSG00000184515.10	30	8	8	13	59	1.21832	0.576583
chrX	102153713	102155971	-	ENSG00000184515.10	56	41	26	36	159	0.465497	0.811873
chrX	102599526	102640320	+	ENSG00000271147.7	12	5	6	8	31	0.922379	0.802638
chrX	102599526	102604153	+	ENSG00000125962.14	16	14	8	22	60	-0.13184	0.974206
chrX	102599526	102650143	+	ENSG00000271147.7	4	3	5	5	17	0.769668	NA
chrX	103215108	103216753	+	ENSG00000102409.9	14	82	15	36	147	-1.60315	0.214731
chrX	103215108	103217192	+	ENSG00000102409.9	79	82	40	130	331	-0.378064	0.802212
chrX	103215140	103216753	+	ENSG00000102409.9	76	170	44	125	415	-0.914025	0.336498
chrX	103215140	103217192	+	ENSG00000102409.9	279	324	178	461	1242	-0.298756	0.790715
chrX	103215140	103216899	+	ENSG00000102409.9	1	0	1	6	8	-0.839192	NA
chrX	103216372	103217192	+	ENSG00000102409.9	3	5	0	4	12	-1.39983	NA
chrX	103252996	103255155	-	ENSG00000180964.16	823	717	468	1080	3088	-0.00914519	0.995625
chrX	103253262	103255155	-	ENSG00000180964.16	55	77	37	112	281	-0.548114	0.677427
chrX	103253325	103255155	-	ENSG00000180964.16	5	18	5	25	53	-1.57492	0.46633
chrX	103253371	103255155	-	ENSG00000180964.16	20	27	5	21	73	-0.656311	0.817005
chrX	103253575	103255155	-	ENSG00000180964.16	137	139	67	170	513	-0.181741	0.90899
chrX	103309347	103310990	-	ENSG00000133134.11	1118	573	497	455	2643	0.992393	0.113151
chrX	103309919	103310990	-	ENSG00000133134.11	10	1	3	3	17	2.12157	NA
chrX	103356506	103358460	+	ENSG00000185222.9	1773	1090	807	1268	4938	0.522522	0.475497
chrX	103356506	103358163	+	ENSG00000185222.9	1	6	0	3	10	-2.84467	NA
chrX	103356506	103357763	+	ENSG00000185222.9	3	0	0	3	6	0.384857	NA
chrX	103356506	103357635	+	ENSG00000185222.9	9	4	0	3	16	0.481232	NA
chrX	103357086	103358460	+	ENSG00000185222.9	61	7	6	6	80	2.55655	0.0930051
chrX	103357116	103358460	+	ENSG00000185222.9	175	13	45	25	258	2.89253	7.39517e-05
chrX	103357769	103358460	+	ENSG00000185222.9	40	15	8	16	79	0.914031	0.684909
chrX	103357944	103358460	+	ENSG00000185222.9	2	1	2	0	5	2.42932	NA
chrX	103585490	103587515	+	ENSG00000133142.17	3	1	3	0	7	3.03672	NA
chrX	103585525	103587725	+	ENSG00000133142.17	9	15	7	20	51	-0.630403	0.847621
chrX	103585525	103587515	+	ENSG00000133142.17	77	81	39	86	283	-0.117824	0.958416
chrX	103675500	103688047	-	ENSG00000123562.16	879	640	538	618	2675	0.597079	0.418197
chrX	103675500	103686699	-	ENSG00000123562.16	1914	2728	1282	2983	8907	-0.379213	0.66025
chrX	103675500	103676727	-	ENSG00000123562.16	6	8	1	11	26	-1.1128	0.801691
chrX	103675500	103686763	-	ENSG00000123562.16	5	8	5	10	28	-0.318392	0.953422
chrX	103675500	103676677	-	ENSG00000123562.16	6	10	8	11	35	-0.0227847	0.996785
chrX	103675500	103676903	-	ENSG00000123562.16	2	8	2	6	18	-1.34674	NA
chrX	103675500	103676872	-	ENSG00000123562.16	0	3	1	2	6	-1.72963	NA
chrX	103675500	103676745	-	ENSG00000123562.16	2	3	0	4	9	-1.55274	NA
chrX	103675500	103676698	-	ENSG00000123562.16	0	3	2	2	7	-0.602685	NA
chrX	103675500	103676352	-	ENSG00000123562.16	3	5	1	2	11	-0.543521	NA
chrX	103675500	103676336	-	ENSG00000123562.16	1	6	1	6	14	-2.10477	NA
chrX	103675500	103676312	-	ENSG00000123562.16	1	1	1	3	6	-0.38751	NA
chrX	104130040	104156986	-	ENSG00000269743.2	6	2	0	1	9	1.0832	NA
chrX	104130925	104156986	-	ENSG00000269743.2	10	2	1	7	20	0.636399	NA
chrX	104157066	104191444	+	ENSG00000123575.8	13	3	9	6	31	1.81196	0.472134
chrX	104166472	104191444	+	ENSG00000123575.8	1	7	5	2	15	0.0019218	NA
chrX	104166525	104191444	+	ENSG00000123575.8	3	15	6	20	44	-1.34467	0.625416
chrX	104166567	104191444	+	ENSG00000123575.8	0	3	0	4	7	-3.74021	NA
chrX	107067141	107118822	-	ENSG00000089682.16	3	3	0	3	9	-0.808919	NA
chrX	107067141	107118800	-	ENSG00000089682.16	3	1	0	1	5	0.744894	NA
chrX	107119295	107206433	-	ENSG00000198088.10	0	3	1	1	5	-1.4555	NA
chrX	107119546	107206433	-	ENSG00000198088.10	4	2	1	4	11	0.12625	NA
chrX	107123428	107206433	-	ENSG00000198088.10	33	13	10	28	84	0.479961	0.866153
chrX	107123428	107206417	-	ENSG00000198088.10	8	5	0	4	17	-0.0358927	NA
chrX	107123428	107206336	-	ENSG00000198088.10	3	0	0	2	5	0.952186	NA
chrX	107123428	107206316	-	ENSG00000198088.10	3	1	0	3	7	-0.130115	NA
chrX	107628490	107651025	+	ENSG00000147224.11	580	595	207	1187	2569	-0.759011	0.286298
chrX	107628490	107650082	+	ENSG00000147224.11	27	66	34	62	189	-0.528083	0.77793
chrX	107628490	107647756	+	ENSG00000147224.11	0	7	2	3	12	-1.69175	NA
chrX	107628490	107630218	+	ENSG00000147224.11	1	3	2	2	8	-0.180681	NA
chrX	108084209	108091542	-	ENSG00000101843.18	710	344	290	578	1922	0.538272	0.505211
chrX	108084209	108091592	-	ENSG00000101843.18	32	15	13	24	84	0.628204	0.795065
chrX	108084209	108091619	-	ENSG00000101843.18	11	6	4	3	24	1.03187	0.810021
chrX	108084209	108084978	-	ENSG00000101843.18	7	3	0	0	10	1.16337	NA
chrX	108084333	108091542	-	ENSG00000101843.18	14	3	7	14	38	0.848731	0.815736
chrX	108088800	108154177	+	ENSG00000101844.17	49	1	12	1	63	5.25166	0.00292712
chrX	108088800	108154670	+	ENSG00000101844.17	17	0	12	2	31	4.42706	0.0465179
chrX	108088800	108154284	+	ENSG00000101844.17	4	0	1	0	5	4.07798	NA
chrX	108088832	108154177	+	ENSG00000101844.17	127	3	17	10	157	3.78256	0.000296395
chrX	108088832	108154670	+	ENSG00000101844.17	39	0	19	2	60	5.34101	0.00224036
chrX	108088832	108154284	+	ENSG00000101844.17	17	0	3	0	20	6.03489	NA
chrX	108088875	108154670	+	ENSG00000101844.17	3	1	3	1	8	2.11066	NA
chrX	108088875	108154177	+	ENSG00000101844.17	12	1	3	1	17	3.22531	NA
chrX	108091788	108154177	+	ENSG00000101844.17	35	28	7	58	128	-0.666872	0.760923
chrX	108091788	108154670	+	ENSG00000101844.17	15	24	12	16	67	-0.13587	0.97199
chrX	108091788	108154284	+	ENSG00000101844.17	3	3	1	1	8	0.251617	NA
chrX	108091815	108154177	+	ENSG00000101844.17	12	3	2	17	34	-0.0820652	0.988511
chrX	108091815	108154670	+	ENSG00000101844.17	2	2	2	6	12	-0.384736	NA
chrX	109536854	109544696	+	ENSG00000101888.11	27	35	27	40	129	0.0542473	0.98568
chrX	109537213	109544696	+	ENSG00000101888.11	68	7	32	20	127	2.37509	0.0115277
chrX	109641337	109733264	-	ENSG00000068366.19	0	4	2	5	11	-1.41549	NA
chrX	109641337	109733234	-	ENSG00000068366.19	0	3	1	6	10	-2.49332	NA
chrX	110003114	110177786	+	ENSG00000157600.11	3	1	6	1	11	2.80871	NA
chrX	110194187	110318113	-	ENSG00000101935.9	47	15	16	18	96	1.2969	0.379239
chrX	110194187	110318084	-	ENSG00000101935.9	44	14	8	20	86	0.916019	0.67485
chrX	110194187	110318029	-	ENSG00000101935.9	8	4	4	1	17	1.56532	NA
chrX	110194187	110317959	-	ENSG00000101935.9	6	1	1	2	10	1.55365	NA
chrX	110194187	110196675	-	ENSG00000101935.9	2	2	2	0	6	1.34328	NA
chrX	110194187	110195694	-	ENSG00000101935.9	3	1	2	2	8	1.25328	NA
chrX	110309151	110318084	-	ENSG00000101935.9	6	2	14	4	26	2.45093	0.318573
chrX	110309151	110318113	-	ENSG00000101935.9	10	13	3	5	31	-0.230434	0.968172
chrX	110309151	110317959	-	ENSG00000101935.9	0	0	4	0	4	4.29771	NA
chrX	110316207	110318113	-	ENSG00000101935.9	15	2	0	4	21	1.52386	NA
chrX	110316207	110318084	-	ENSG00000101935.9	10	2	0	4	16	0.950871	NA
chrX	111619570	111621518	-	ENSG00000225031.1	46	19	17	46	128	0.405025	0.867362
chrX	111681115	111688797	+	ENSG00000101901.11	0	4	0	3	7	-3.80782	NA
chrX	111681115	111688122	+	ENSG00000101901.11	3	3	0	3	9	-0.808919	NA
chrX	111681179	111688122	+	ENSG00000101901.11	45	74	25	114	258	-0.958341	0.339821
chrX	111681179	111688028	+	ENSG00000101901.11	12	22	6	27	67	-1.01744	0.649374
chrX	111681179	111760645	+	ENSG00000101901.11	23	10	9	11	53	0.985762	0.692977
chrX	111681179	111688797	+	ENSG00000101901.11	25	74	37	66	202	-0.613947	0.724839
chrX	111681179	111765023	+	ENSG00000101901.11	1	1	2	1	5	1.20287	NA
chrX	111681179	111690168	+	ENSG00000101901.11	1	7	0	5	13	-3.21761	NA
chrX	111681179	111688818	+	ENSG00000101901.11	1	1	2	9	13	-0.958215	NA
chrX	111681179	111688095	+	ENSG00000101901.11	3	2	1	3	9	0.0731319	NA
chrX	111681179	111688075	+	ENSG00000101901.11	0	0	0	4	4	-2.7044	NA
chrX	111681222	111688797	+	ENSG00000101901.11	1	3	0	1	5	-1.7211	NA
chrX	111681222	111688122	+	ENSG00000101901.11	2	1	1	2	6	0.475493	NA
chrX	111681264	111688797	+	ENSG00000101901.11	1	1	2	0	4	2.10655	NA
chrX	111681264	111688122	+	ENSG00000101901.11	0	2	0	4	6	-3.47094	NA
chrX	111681657	111688797	+	ENSG00000101901.11	0	2	0	2	4	-2.96694	NA
chrX	111681657	111688122	+	ENSG00000101901.11	1	8	0	2	11	-3.05427	NA
chrX	115289726	115307562	+	ENSG00000102021.10	6	3	2	4	15	0.571858	NA
chrX	117897814	118282051	-	ENSG00000003096.14	7	2	5	10	24	0.605249	0.904397
chrX	118974618	119017984	+	ENSG00000175556.16	7	4	9	3	23	1.73114	0.579839
chrX	119236285	119243423	+	ENSG00000101856.9	188	275	89	334	886	-0.726738	0.326928
chrX	119236285	119244465	+	ENSG00000101856.9	772	992	609	1255	3628	-0.193523	0.877893
chrX	119236285	119243242	+	ENSG00000101856.9	2	4	0	4	10	-1.76951	NA
chrX	119236583	119243423	+	ENSG00000101856.9	2	7	6	8	23	-0.242596	0.968687
chrX	119236583	119244465	+	ENSG00000101856.9	12	16	12	18	58	0.0206221	0.995818
chrX	119243199	119244465	+	ENSG00000101856.9	3	2	4	2	11	1.37178	NA
chrX	119243883	119244465	+	ENSG00000101856.9	0	7	4	9	20	-1.2178	NA
chrX	119468428	119471316	+	ENSG00000005022.5	202	217	193	284	896	0.203833	0.890934
chrX	119468428	119471431	+	ENSG00000005022.5	9	5	2	9	25	0.017092	NA
chrX	119468445	119471316	+	ENSG00000005022.5	278	327	269	375	1249	0.174016	0.907332
chrX	119468445	119471431	+	ENSG00000005022.5	6	5	1	7	19	-0.458623	NA
chrX	119468496	119471316	+	ENSG00000005022.5	26	66	27	66	185	-0.802554	0.572492
chrX	119469827	119471316	+	ENSG00000005022.5	1	4	2	5	12	-0.978599	NA
chrX	119470946	119471316	+	ENSG00000005022.5	0	0	2	4	6	0.035676	NA
chrX	119538150	119565409	-	ENSG00000018610.14	90	51	18	130	289	-0.369353	0.861526
chrX	119538883	119565409	-	ENSG00000018610.14	19	12	2	12	45	0.0364133	0.994683
chrX	119539117	119565409	-	ENSG00000018610.14	8	5	7	12	32	0.399653	0.932799
chrX	119574515	119584422	+	ENSG00000077721.15	0	2	1	4	7	-1.87788	NA
chrX	119574515	119583365	+	ENSG00000077721.15	2	2	1	1	6	0.34137	NA
chrX	119574538	119584422	+	ENSG00000077721.15	3	3	2	1	9	0.676408	NA
chrX	119574538	119583365	+	ENSG00000077721.15	0	2	4	7	13	-0.253134	NA
chrX	119574565	119583365	+	ENSG00000077721.15	26	63	22	70	181	-0.978255	0.429225
chrX	119574565	119584422	+	ENSG00000077721.15	13	34	21	48	116	-0.650412	0.766272
chrX	119574891	119584422	+	ENSG00000077721.15	3	1	3	1	8	2.11066	NA
chrX	119574891	119583365	+	ENSG00000077721.15	2	0	3	1	6	2.97349	NA
chrX	119588339	119606424	-	ENSG00000186416.13	31	19	14	78	142	-0.573544	0.801502
chrX	119588838	119606424	-	ENSG00000186416.13	2	1	0	1	4	0.172096	NA
chrX	119588979	119606424	-	ENSG00000186416.13	47	45	14	100	206	-0.829298	0.561694
chrX	119615727	119693191	-	ENSG00000125354.22	20	8	8	7	43	1.26019	0.62133
chrX	119615727	119693168	-	ENSG00000125354.22	19	14	19	13	65	1.00411	0.639698
chrX	119616948	119693191	-	ENSG00000125354.22	4	1	0	2	7	0.642937	NA
chrX	119616948	119693168	-	ENSG00000125354.22	6	1	0	7	14	-0.0795671	NA
chrX	119619322	119693191	-	ENSG00000125354.22	247	150	170	232	799	0.632265	0.42955
chrX	119619322	119693225	-	ENSG00000125354.22	0	8	4	14	26	-1.65964	0.68146
chrX	119619322	119693168	-	ENSG00000125354.22	320	243	195	352	1110	0.267366	0.820181
chrX	119619322	119693396	-	ENSG00000125354.22	2	3	5	7	17	0.208703	NA
chrX	119619322	119693303	-	ENSG00000125354.22	1	1	1	2	5	-0.00868724	NA
chrX	119619322	119629485	-	ENSG00000125354.22	2	5	2	11	20	-1.42164	NA
chrX	119786506	119791628	-	ENSG00000198918.7	1211	878	1348	1159	4596	0.911412	0.157953
chrX	119830964	119852999	-	ENSG00000125351.11	1	5	2	9	17	-1.58939	NA
chrX	119833812	119852999	-	ENSG00000125351.11	2	3	0	2	7	-1.15955	NA
chrX	119834035	119852999	-	ENSG00000125351.11	214	277	102	295	888	-0.462091	0.647867
chrX	119834035	119838030	-	ENSG00000125351.11	4	11	5	11	31	-0.757646	0.855943
chrX	119834035	119853078	-	ENSG00000125351.11	5	0	1	0	6	4.31356	NA
chrX	119834035	119837942	-	ENSG00000125351.11	5	6	3	7	21	-0.252812	NA
chrX	119834035	119837916	-	ENSG00000125351.11	1	6	3	2	12	-0.463772	NA
chrX	119834035	119834825	-	ENSG00000125351.11	5	10	2	1	18	-0.453657	NA
chrX	119838373	119852999	-	ENSG00000125351.11	44	103	29	59	235	-0.771576	0.587325
chrX	119841181	119852999	-	ENSG00000125351.11	14	2	4	19	39	0.289589	0.958393
chrX	119841223	119852999	-	ENSG00000125351.11	25	7	3	13	48	0.781836	0.824653
chrX	119870534	119871719	-	ENSG00000125352.5	653	343	132	711	1839	-0.0866908	0.968172
chrX	119870534	119871762	-	ENSG00000125352.5	267	99	53	351	770	-0.0944675	0.969886
chrX	119870534	119871809	-	ENSG00000125352.5	6	1	0	4	11	0.547886	NA
chrX	119871851	119876665	+	ENSG00000125356.6	860	579	390	607	2436	0.45556	0.604923
chrX	119871851	119876691	+	ENSG00000125356.6	2	6	2	10	20	-1.45188	NA
chrX	119925059	119943749	-	ENSG00000101882.9	73	66	56	81	276	0.306743	0.859739
chrX	119925059	119943639	-	ENSG00000101882.9	2	4	1	5	12	-1.15352	NA
chrX	119925059	119943612	-	ENSG00000101882.9	1	2	1	7	11	-1.55075	NA
chrX	119934493	119943749	-	ENSG00000101882.9	13	14	3	14	44	-0.49946	0.897257
chrX	119934493	119943639	-	ENSG00000101882.9	3	0	0	1	4	1.80241	NA
chrX	119936615	119943749	-	ENSG00000101882.9	9	3	3	8	23	0.570108	NA
chrX	120159167	120164037	+	ENSG00000131721.5	4	2	3	1	10	1.6406	NA
chrX	120159206	120164037	+	ENSG00000131721.5	11	14	9	19	53	-0.211745	0.959213
chrX	120237985	120245211	-	ENSG00000233382.6	4	3	6	4	17	1.12259	NA
chrX	120430941	120469324	-	ENSG00000005893.15	3	0	2	0	5	4.23041	NA
chrX	120430941	120469296	-	ENSG00000005893.15	7	2	5	7	21	0.991257	NA
chrX	120431151	120469296	-	ENSG00000005893.15	6	4	14	7	31	1.56566	0.573416
chrX	120436496	120469296	-	ENSG00000005893.15	13	34	10	34	91	-1.10103	0.532758
chrX	120436496	120469324	-	ENSG00000005893.15	5	2	4	6	17	0.752803	NA
chrX	120436830	120469324	-	ENSG00000005893.15	1	0	1	2	4	0.728755	NA
chrX	120436830	120469296	-	ENSG00000005893.15	2	1	1	10	14	-1.27098	NA
chrX	120603922	120612383	+	ENSG00000232119.7	1	0	4	4	9	1.23956	NA
chrX	120604064	120612383	+	ENSG00000232119.7	3	11	2	15	31	-1.90417	0.519107
chrX	120604110	120612383	+	ENSG00000232119.7	114	227	70	218	629	-0.848739	0.280738
chrX	120604131	120612383	+	ENSG00000232119.7	41	117	44	135	337	-1.02911	0.272637
chrX	120625675	120630054	-	ENSG00000171155.7	0	3	1	2	6	-1.72963	NA
chrX	120625933	120630054	-	ENSG00000171155.7	3	8	2	4	17	-0.891854	NA
chrX	120625949	120630054	-	ENSG00000171155.7	1	2	2	6	11	-0.712688	NA
chrX	120626053	120630054	-	ENSG00000171155.7	4	1	3	6	14	0.621432	NA
chrX	120626378	120630054	-	ENSG00000171155.7	0	0	0	4	4	-2.7044	NA
chrX	120626894	120630054	-	ENSG00000171155.7	0	0	0	4	4	-2.7044	NA
chrX	121047611	121049940	+	ENSG00000182890.4	2	0	1	1	4	2.06381	NA
chrX	121192048	121869718	+	NA	5	0	0	2	7	1.66534	NA
chrX	123356362	123514511	-	NA	3	0	0	1	4	1.80241	NA
chrX	123600572	123623843	-	ENSG00000125676.19	2	5	2	5	14	-0.823571	NA
chrX	123600572	123611448	-	ENSG00000125676.19	2	0	0	3	5	-0.180431	NA
chrX	123959235	123961263	-	ENSG00000232412.1	3	1	1	0	5	2.24687	NA
chrX	123960548	124102495	+	ENSG00000101972.18	2	0	1	4	7	0.218911	NA
chrX	123961738	124102495	+	ENSG00000101972.18	4	3	5	5	17	0.769668	NA
chrX	124094055	124102495	+	ENSG00000101972.18	0	5	1	0	6	-1.88406	NA
chrX	124102012	124102495	+	ENSG00000101972.18	23	15	11	20	69	0.386076	0.897257
chrX	129804939	129843885	-	ENSG00000188706.12	51	34	20	64	169	-0.0297621	0.991753
chrX	129805480	129843885	-	ENSG00000188706.12	0	2	0	4	6	-3.47094	NA
chrX	129906129	129929751	+	ENSG00000156697.12	23	41	12	50	126	-0.947231	0.538695
chrX	129906187	129929751	+	ENSG00000156697.12	86	191	85	277	639	-0.893355	0.259735
chrX	129906187	129913439	+	ENSG00000156697.12	0	2	0	3	5	-3.24088	NA
chrX	129906208	129929751	+	ENSG00000156697.12	0	3	0	5	8	-3.90666	NA
chrX	130064930	130110715	-	ENSG00000102034.16	1	4	4	5	14	-0.148613	NA
chrX	130064930	130110687	-	ENSG00000102034.16	3	1	6	8	18	0.789274	NA
chrX	130064930	130110497	-	ENSG00000102034.16	5	5	3	12	25	-0.564189	NA
chrX	130129370	130165859	-	ENSG00000156709.13	15	4	15	6	40	2.14577	0.254974
chrX	130129370	130165723	-	ENSG00000156709.13	32	74	30	105	241	-0.991195	0.35119
chrX	130129370	130165841	-	ENSG00000156709.13	24	18	20	19	81	0.742453	0.732313
chrX	130129370	130165801	-	ENSG00000156709.13	37	56	22	54	169	-0.475734	0.801788
chrX	130129370	130165768	-	ENSG00000156709.13	54	85	50	98	287	-0.297288	0.871813
chrX	130129370	130133399	-	ENSG00000156709.13	2	1	2	6	11	-0.139623	NA
chrX	130339919	130373355	+	ENSG00000102078.15	51	58	21	66	196	-0.398087	0.834523
chrX	130339954	130373355	+	ENSG00000102078.15	43	46	21	52	162	-0.203302	0.933657
chrX	130401921	130413340	+	ENSG00000134597.15	0	3	0	2	5	-3.33545	NA
chrX	130401954	130413340	+	ENSG00000134597.15	17	29	15	31	92	-0.410959	0.880608
chrX	130401954	130411527	+	ENSG00000134597.15	2	3	2	2	9	0.14576	NA
chrX	130401987	130411527	+	ENSG00000134597.15	32	46	21	36	135	-0.213745	0.937529
chrX	130401987	130413654	+	ENSG00000134597.15	5	6	6	7	24	0.314037	0.956534
chrX	130401987	130413340	+	ENSG00000134597.15	298	236	136	355	1025	-0.0166545	0.992561
chrX	130401987	130534888	+	ENSG00000134597.15	4	0	0	4	8	0.383718	NA
chrX	130402035	130413340	+	ENSG00000134597.15	0	1	1	4	6	-1.53034	NA
chrX	130402054	130413340	+	ENSG00000134597.15	2	0	1	3	6	0.625554	NA
chrX	130409372	130413340	+	ENSG00000134597.15	3	4	1	3	11	-0.482899	NA
chrX	130411359	130413340	+	ENSG00000134597.15	1	3	1	1	6	-0.603771	NA
chrX	130623902	130903234	-	ENSG00000165675.16	2	4	9	4	19	1.17429	0.798862
chrX	130623902	130903209	-	ENSG00000165675.16	11	8	10	16	45	0.37718	0.922643
chrX	130623902	130903254	-	ENSG00000165675.16	4	0	1	2	7	1.82041	NA
chrX	130624771	130903209	-	ENSG00000165675.16	0	3	0	1	4	-3.08074	NA
chrX	131794638	131830596	-	ENSG00000241418.1	1	1	0	3	5	-1.49526	NA
chrX	131823765	131830643	-	ENSG00000213468.5	1	5	1	7	14	-2.06591	NA
chrX	131823765	131830623	-	ENSG00000213468.5	0	1	2	2	5	0.274841	NA
chrX	131823765	131830596	-	ENSG00000213468.5	0	3	1	2	6	-1.72963	NA
chrX	131825131	131830623	-	ENSG00000213468.5	3	2	0	1	6	0.0991516	NA
chrX	132023227	132075943	+	ENSG00000134602.15	4	6	5	10	25	-0.236603	0.968172
chrX	132023274	132075943	+	ENSG00000134602.15	54	85	56	118	313	-0.324143	0.85239
chrX	132023302	132075943	+	ENSG00000134602.15	74	125	63	166	428	-0.565876	0.618783
chrX	132023302	132074406	+	ENSG00000134602.15	0	1	0	6	7	-3.59409	NA
chrX	132023332	132075943	+	ENSG00000134602.15	6	14	2	19	41	-1.64739	0.527346
chrX	132023352	132075943	+	ENSG00000134602.15	1	7	2	9	19	-1.82614	NA
chrX	132023608	132075943	+	ENSG00000134602.15	0	15	4	11	30	-2.01679	0.546633
chrX	132074810	132075943	+	ENSG00000134602.15	1	2	0	5	8	-2.31041	NA
chrX	132161773	132186948	+	NA	1	0	1	4	6	-0.257814	NA
chrX	134373341	134428789	+	ENSG00000156531.16	28	27	39	36	130	0.693927	0.70406
chrX	134460165	134500666	+	ENSG00000165704.14	11	17	15	22	65	0.00197714	0.999427
chrX	134460196	134500666	+	ENSG00000165704.14	136	140	160	159	595	0.552754	0.640189
chrX	134460196	134500404	+	ENSG00000165704.14	12	10	6	5	33	0.600036	0.886249
chrX	134460196	134524700	+	ENSG00000165704.14	0	4	4	4	12	-0.214027	NA
chrX	134460196	134514051	+	ENSG00000165704.14	0	0	1	6	7	-1.66654	NA
chrX	134460226	134500666	+	ENSG00000165704.14	16	12	15	12	55	0.875949	0.72949
chrX	134460226	134500404	+	ENSG00000165704.14	1	1	1	1	4	0.510808	NA
chrX	134460274	134500666	+	ENSG00000165704.14	77	70	83	72	302	0.709449	0.555831
chrX	134460274	134524700	+	ENSG00000165704.14	1	2	0	2	5	-1.61169	NA
chrX	134460274	134500404	+	ENSG00000165704.14	0	1	6	2	9	1.89203	NA
chrX	134769576	134797162	-	ENSG00000156504.16	1	4	4	1	10	0.572884	NA
chrX	134771638	134797205	-	ENSG00000156504.16	14	3	7	5	29	1.84662	0.488018
chrX	134771638	134797162	-	ENSG00000156504.16	16	11	9	15	51	0.398578	0.90899
chrX	134771638	134797232	-	ENSG00000156504.16	7	3	2	5	17	0.551753	NA
chrX	134771638	134797079	-	ENSG00000156504.16	3	0	2	2	7	1.95943	NA
chrX	134803766	134811179	+	ENSG00000156500.15	46	1	22	1	70	5.51132	0.000742206
chrX	134803803	134811179	+	ENSG00000156500.15	2	0	2	0	4	3.97874	NA
chrX	134804122	134811179	+	ENSG00000156500.15	55	15	39	17	126	2.03294	0.0281423
chrX	134804154	134811179	+	ENSG00000156500.15	9	0	5	0	14	5.68459	NA
chrX	134807203	134811179	+	ENSG00000156500.15	14	3	11	4	32	2.34699	0.271556
chrX	134807237	134811179	+	ENSG00000156500.15	86	9	38	8	141	3.25095	0.000119098
chrX	134807259	134811179	+	ENSG00000156500.15	5	3	4	0	12	1.90441	NA
chrX	134887633	134915257	-	ENSG00000101928.12	38	11	9	18	76	1.04484	0.618783
chrX	134887633	134915219	-	ENSG00000101928.12	5	1	1	2	9	1.35195	NA
chrX	134889114	134915257	-	ENSG00000101928.12	2	1	1	5	9	-0.442765	NA
chrX	134990989	134992471	+	ENSG00000184785.5	80	47	38	85	250	0.296675	0.87449
chrX	134990989	134992284	+	ENSG00000184785.5	7	2	1	6	16	0.367176	NA
chrX	134991044	134992471	+	ENSG00000184785.5	4	3	0	1	8	0.0600782	NA
chrX	135032306	135033543	+	ENSG00000134590.13	19	7	4	24	54	-0.0140286	0.997941
chrX	135032332	135033543	+	ENSG00000134590.13	59	19	11	27	116	0.908273	0.631695
chrX	135032355	135033543	+	ENSG00000134590.13	182	67	64	104	417	0.914915	0.290221
chrX	135050106	135052135	-	ENSG00000203950.6	1	2	0	4	7	-2.11362	NA
chrX	135050935	135052135	-	ENSG00000203950.6	441	220	160	474	1295	0.223907	0.880678
chrX	135156541	135171236	-	ENSG00000169551.12	5	25	10	19	59	-0.987292	0.7088
chrX	135156541	135171398	-	ENSG00000169551.12	51	71	38	76	236	-0.251825	0.896465
chrX	135156541	135171306	-	ENSG00000169551.12	647	730	380	760	2517	-0.110045	0.940982
chrX	135156541	135171385	-	ENSG00000169551.12	49	44	20	54	167	-0.112532	0.968172
chrX	135156541	135171365	-	ENSG00000169551.12	1	3	2	5	11	-0.77303	NA
chrX	135156541	135171208	-	ENSG00000169551.12	0	3	1	4	8	-2.16018	NA
chrX	135157303	135171306	-	ENSG00000169551.12	0	7	2	11	20	-2.44393	NA
chrX	135285797	135344109	-	ENSG00000186376.14	3	1	2	1	7	1.7793	NA
chrX	135344796	135363143	+	ENSG00000173275.12	9	3	4	2	18	1.73592	NA
chrX	135520644	135582503	+	ENSG00000165359.15	17	9	13	11	50	1.07939	0.64929
chrX	135520660	135582503	+	ENSG00000165359.15	7	3	5	7	22	0.806825	NA
chrX	135760140	135893412	-	ENSG00000228836.8	1	1	0	2	4	-1.124	NA
chrX	135760160	135893412	-	ENSG00000228836.8	1	0	1	2	4	0.728755	NA
chrX	135760160	135893393	-	ENSG00000228836.8	1	1	0	3	5	-1.49526	NA
chrX	135893716	135913060	+	ENSG00000181433.9	217	105	108	95	525	1.08481	0.127414
chrX	135962072	135973768	-	ENSG00000169446.5	1	4	0	2	7	-2.26549	NA
chrX	136216818	136251400	-	ENSG00000129680.15	4	1	0	0	5	2.01779	NA
chrX	136216818	136251380	-	ENSG00000129680.15	2	5	0	1	8	-1.51633	NA
chrX	136218250	136251400	-	ENSG00000129680.15	22	15	8	44	89	-0.501928	0.859729
chrX	136218250	136251380	-	ENSG00000129680.15	33	33	16	55	137	-0.389636	0.863244
chrX	136497236	136512334	+	ENSG00000102241.11	55	46	29	87	217	-0.181834	0.935943
chrX	136497236	136505021	+	ENSG00000102241.11	2	0	0	3	5	-0.180431	NA
chrX	136497236	136503526	+	ENSG00000102241.11	1	7	2	9	19	-1.82614	NA
chrX	136497252	136512334	+	ENSG00000102241.11	1	0	1	2	4	0.728755	NA
chrX	136497527	136512334	+	ENSG00000102241.11	3	0	0	1	4	1.80241	NA
chrX	136497561	136512334	+	ENSG00000102241.11	24	26	13	31	94	-0.189206	0.953422
chrX	136497561	136503526	+	ENSG00000102241.11	1	6	2	5	14	-1.32079	NA
chrX	136497609	136512334	+	ENSG00000102241.11	3	4	1	0	8	0.145427	NA
chrX	136510886	136512334	+	ENSG00000102241.11	4	4	2	8	18	-0.520171	NA
chrX	136510978	136512334	+	ENSG00000102241.11	1	1	0	2	4	-1.124	NA
chrX	136511197	136512334	+	ENSG00000102241.11	5	3	1	11	20	-0.787748	NA
chrX	136511234	136512334	+	ENSG00000102241.11	11	4	3	10	28	0.414954	0.938886
chrX	136511284	136512334	+	ENSG00000102241.11	15	10	4	5	34	0.58903	0.890934
chrX	136511311	136512334	+	ENSG00000102241.11	2	4	0	0	6	-1.03051	NA
chrX	136511656	136512334	+	ENSG00000102241.11	17	12	4	9	42	0.272352	0.954144
chrX	136511769	136512334	+	ENSG00000102241.11	1	3	1	4	9	-1.28394	NA
chrX	136511803	136512334	+	ENSG00000102241.11	2	1	1	3	7	0.0987871	NA
chrX	136847811	136880725	-	ENSG00000147274.14	14	4	3	4	25	1.37975	0.710574
chrX	136869193	136869917	-	ENSG00000147274.14	15	25	6	29	75	-0.971104	0.651492
chrX	136869193	136876622	-	ENSG00000147274.14	12	15	1	11	39	-0.804564	0.843333
chrX	136869193	136880725	-	ENSG00000147274.14	465	583	317	632	1997	-0.175429	0.893408
chrX	136869193	136880779	-	ENSG00000147274.14	21	26	13	27	87	-0.201445	0.952533
chrX	136869193	136879427	-	ENSG00000147274.14	1	2	0	2	5	-1.61169	NA
chrX	136869193	136878070	-	ENSG00000147274.14	2	7	0	1	10	-1.93759	NA
chrX	136869193	136876570	-	ENSG00000147274.14	4	5	0	5	14	-1.12495	NA
chrX	136869193	136875586	-	ENSG00000147274.14	6	4	1	3	14	0.244947	NA
chrX	136869193	136875565	-	ENSG00000147274.14	6	1	0	1	8	1.73114	NA
chrX	136869193	136875161	-	ENSG00000147274.14	4	1	1	1	7	1.63775	NA
chrX	136869193	136875100	-	ENSG00000147274.14	1	0	1	4	6	-0.257814	NA
chrX	136869193	136874423	-	ENSG00000147274.14	4	0	0	2	6	1.35386	NA
chrX	136869193	136874204	-	ENSG00000147274.14	1	1	0	2	4	-1.124	NA
chrX	136869193	136873764	-	ENSG00000147274.14	0	0	0	4	4	-2.7044	NA
chrX	136873463	136874423	-	ENSG00000147274.14	10	10	4	17	41	-0.514626	0.89582
chrX	136873463	136876570	-	ENSG00000147274.14	17	15	13	19	64	0.314861	0.924523
chrX	136873463	136880725	-	ENSG00000147274.14	1422	1310	887	1698	5317	0.084962	0.953327
chrX	136873463	136875586	-	ENSG00000147274.14	16	10	8	18	52	0.243996	0.953422
chrX	136873463	136878070	-	ENSG00000147274.14	9	12	8	7	36	0.27815	0.954144
chrX	136873463	136875100	-	ENSG00000147274.14	11	9	3	13	36	-0.285495	0.955316
chrX	136873463	136875133	-	ENSG00000147274.14	11	12	5	13	41	-0.244164	0.958416
chrX	136873463	136876622	-	ENSG00000147274.14	22	23	14	22	81	0.113338	0.974668
chrX	136873463	136880779	-	ENSG00000147274.14	55	42	39	102	238	-0.0582997	0.981276
chrX	136873463	136879427	-	ENSG00000147274.14	4	7	1	5	17	-0.972794	NA
chrX	136873463	136879395	-	ENSG00000147274.14	7	9	2	5	23	-0.366231	NA
chrX	136873463	136879044	-	ENSG00000147274.14	2	1	1	0	4	1.88104	NA
chrX	136873463	136879024	-	ENSG00000147274.14	3	1	1	2	7	0.832579	NA
chrX	136873463	136876545	-	ENSG00000147274.14	2	8	4	2	16	-0.259295	NA
chrX	136873463	136875565	-	ENSG00000147274.14	4	7	3	7	21	-0.538437	NA
chrX	136873463	136875508	-	ENSG00000147274.14	5	7	2	2	16	-0.104471	NA
chrX	136873463	136875334	-	ENSG00000147274.14	2	0	1	2	5	1.19625	NA
chrX	136873463	136875298	-	ENSG00000147274.14	2	0	2	1	5	2.58885	NA
chrX	136873463	136875265	-	ENSG00000147274.14	2	1	1	0	4	1.88104	NA
chrX	136873463	136875161	-	ENSG00000147274.14	0	3	0	5	8	-3.90666	NA
chrX	136873463	136874337	-	ENSG00000147274.14	1	0	1	2	4	0.728755	NA
chrX	136873463	136874204	-	ENSG00000147274.14	3	1	1	3	8	0.456129	NA
chrX	136873463	136873764	-	ENSG00000147274.14	0	4	0	3	7	-3.80782	NA
chrX	136873599	136880725	-	ENSG00000147274.14	8	2	1	13	24	-0.313654	NA
chrX	136873861	136880725	-	ENSG00000147274.14	367	451	249	511	1578	-0.178237	0.892375
chrX	136873861	136880779	-	ENSG00000147274.14	8	15	10	11	44	-0.0197507	0.997007
chrX	136873861	136878070	-	ENSG00000147274.14	3	4	1	1	9	-0.0927135	NA
chrX	136873861	136876622	-	ENSG00000147274.14	6	3	1	7	17	-0.147811	NA
chrX	136873861	136876570	-	ENSG00000147274.14	5	6	0	5	16	-0.969828	NA
chrX	136873861	136876545	-	ENSG00000147274.14	1	1	1	1	4	0.510808	NA
chrX	136873861	136875586	-	ENSG00000147274.14	6	4	3	7	20	0.174301	NA
chrX	136873861	136875565	-	ENSG00000147274.14	3	1	0	4	8	-0.420365	NA
chrX	136873861	136875298	-	ENSG00000147274.14	2	3	0	0	5	-0.621743	NA
chrX	136873861	136875133	-	ENSG00000147274.14	2	2	1	4	9	-0.5202	NA
chrX	136873861	136874423	-	ENSG00000147274.14	1	3	1	5	10	-1.45389	NA
chrX	136873959	136880725	-	ENSG00000147274.14	92	82	100	117	391	0.525721	0.67949
chrX	136874052	136880725	-	ENSG00000147274.14	8	3	0	4	15	0.376447	NA
chrX	136874121	136880725	-	ENSG00000147274.14	3	7	2	9	21	-1.20794	NA
chrX	138631575	138990598	-	ENSG00000129682.15	84	16	25	49	174	1.18003	0.349402
chrX	138631575	138990680	-	ENSG00000129682.15	27	5	3	12	47	1.12984	0.710944
chrX	138631575	139205050	-	ENSG00000129682.15	2	1	1	3	7	0.0987871	NA
chrX	138631575	139205023	-	ENSG00000129682.15	2	5	0	9	16	-2.47818	NA
chrX	138631575	138990643	-	ENSG00000129682.15	14	0	3	4	21	2.54861	NA
chrX	138631575	138990576	-	ENSG00000129682.15	2	2	1	2	7	-0.0082504	NA
chrX	141903898	141910394	+	ENSG00000155495.8	3	3	1	4	11	-0.421395	NA
chrX	141903912	141910394	+	ENSG00000155495.8	4	1	1	1	7	1.63775	NA
chrX	141903912	141909268	+	ENSG00000155495.8	1	1	1	2	5	-0.00868724	NA
chrX	142202355	142205290	-	ENSG00000046774.9	398	166	139	336	1039	0.514982	0.618783
chrX	142202355	142205249	-	ENSG00000046774.9	61	47	21	86	215	-0.283853	0.891246
chrX	142202355	142205340	-	ENSG00000046774.9	1	3	2	3	9	-0.406497	NA
chrX	142202355	142205305	-	ENSG00000046774.9	5	5	1	9	20	-0.853453	NA
chrX	142202355	142203288	-	ENSG00000046774.9	3	3	2	3	11	0.185272	NA
chrX	142202481	142205290	-	ENSG00000046774.9	1	3	3	4	11	-0.130659	NA
chrX	142202481	142205249	-	ENSG00000046774.9	0	2	1	1	4	-0.983406	NA
chrX	147911919	147936605	+	ENSG00000102081.14	4	0	1	0	5	4.07798	NA
chrX	147911919	147936583	+	ENSG00000102081.14	2	0	2	0	4	3.97874	NA
chrX	147911919	147951064	+	ENSG00000102081.14	1	1	1	2	5	-0.00868724	NA
chrX	147981317	148026662	+	ENSG00000176988.8	3	2	2	2	9	0.773238	NA
chrX	147981337	148026662	+	ENSG00000176988.8	50	36	32	26	144	0.811225	0.596935
chrX	147981374	148026662	+	ENSG00000176988.8	7	3	2	1	13	1.40846	NA
chrX	148052012	148052923	+	ENSG00000219507.4	2	0	2	5	9	0.419041	NA
chrX	149540712	149547308	+	ENSG00000197620.10	5	0	1	7	13	0.295787	NA
chrX	149541004	149547308	+	ENSG00000197620.10	90	56	31	124	301	-0.140875	0.952543
chrX	149541004	149549961	+	ENSG00000197620.10	2	4	2	5	13	-0.645282	NA
chrX	149541021	149547308	+	ENSG00000197620.10	27	22	9	57	115	-0.682225	0.755711
chrX	149541021	149549961	+	ENSG00000197620.10	0	2	2	1	5	0.131402	NA
chrX	149541041	149547308	+	ENSG00000197620.10	4	10	1	25	40	-2.35725	0.335825
chrX	149581655	149587443	-	ENSG00000267978.5	29	9	17	7	62	1.93621	0.194978
chrX	149581655	149587465	-	ENSG00000267978.5	14	7	7	12	40	0.604807	0.87246
chrX	149581655	149587423	-	ENSG00000267978.5	5	1	3	2	11	1.91223	NA
chrX	149878441	149881070	-	ENSG00000230899.1	4	2	5	4	15	1.20266	NA
chrX	149881183	149885826	+	ENSG00000156009.9	32	9	22	7	70	2.19661	0.0907372
chrX	149881204	149885826	+	ENSG00000156009.9	10	4	1	5	20	0.541762	NA
chrX	149929536	149938474	-	ENSG00000197021.8	20	34	10	69	133	-1.2955	0.3194
chrX	149932198	149938474	-	ENSG00000197021.8	278	289	103	576	1246	-0.754362	0.325097
chrX	150568621	150673141	+	ENSG00000171100.14	4	5	3	4	16	0.0796397	NA
chrX	150568637	150673141	+	ENSG00000171100.14	1	2	0	3	6	-1.88487	NA
chrX	150766339	150898626	-	ENSG00000102181.20	25	7	10	11	53	1.37519	0.508512
chrX	150766339	150898668	-	ENSG00000102181.20	3	0	4	2	9	2.54331	NA
chrX	150983358	150985725	+	ENSG00000029993.14	93	51	80	64	288	1.10974	0.188877
chrX	150983358	150988165	+	ENSG00000029993.14	53	79	19	65	216	-0.673118	0.65372
chrX	150983358	150988182	+	ENSG00000029993.14	42	53	20	56	171	-0.414271	0.834396
chrX	150983358	150988765	+	ENSG00000029993.14	65	75	69	86	295	0.279851	0.881565
chrX	150983358	150988342	+	ENSG00000029993.14	9	7	4	7	27	0.281379	0.959517
chrX	150983358	150988234	+	ENSG00000029993.14	6	9	4	6	25	-0.181068	0.975449
chrX	150983358	150988034	+	ENSG00000029993.14	15	13	5	15	48	-0.121347	0.978743
chrX	150983358	150987932	+	ENSG00000029993.14	185	229	128	192	734	0.00377977	0.998215
chrX	150983358	150990773	+	ENSG00000029993.14	12	3	3	3	21	1.63355	NA
chrX	150983358	150987858	+	ENSG00000029993.14	2	3	1	1	7	-0.110514	NA
chrX	150983358	150987842	+	ENSG00000029993.14	7	1	0	3	11	1.0584	NA
chrX	151408332	151409363	+	ENSG00000160131.13	0	7	3	1	11	-0.805282	NA
chrX	151563677	151676737	+	ENSG00000166049.10	4	1	1	2	8	1.11628	NA
chrX	151563693	151676737	+	ENSG00000166049.10	11	10	13	13	47	0.630338	0.848203
chrX	151563724	151676737	+	ENSG00000166049.10	10	12	14	28	64	-0.0833465	0.983395
chrX	151953125	151974676	-	ENSG00000102287.18	0	7	0	6	13	-4.6857	NA
chrX	151953125	151958582	-	ENSG00000102287.18	0	3	1	7	11	-2.63544	NA
chrX	151969403	151974676	-	ENSG00000102287.18	0	1	0	11	12	-4.33802	NA
chrX	152574677	152698666	-	NA	0	3	1	3	7	-1.96051	NA
chrX	152574677	152698697	-	NA	5	3	1	3	12	0.292906	NA
chrX	152635813	152698697	-	NA	2	2	1	0	5	0.804206	NA
chrX	152698799	152702280	+	ENSG00000221867.8	38	65	16	125	244	-1.36073	0.134441
chrX	152698799	152702346	+	ENSG00000221867.8	129	230	137	261	757	-0.338094	0.807611
chrX	152701515	152702346	+	ENSG00000221867.8	2	1	1	2	6	0.475493	NA
chrX	152701515	152702280	+	ENSG00000221867.8	0	2	0	2	4	-2.96694	NA
chrX	152701639	152702346	+	ENSG00000221867.8	5	3	3	6	17	0.333361	NA
chrX	152701639	152702280	+	ENSG00000221867.8	1	1	1	1	4	0.510808	NA
chrX	152701697	152702346	+	ENSG00000221867.8	0	0	0	5	5	-3.02598	NA
chrX	152701759	152702346	+	ENSG00000221867.8	1	2	2	1	6	0.544781	NA
chrX	152701759	152702280	+	ENSG00000221867.8	0	1	1	2	4	-0.830581	NA
chrX	152714630	152737681	+	ENSG00000183305.13	116	131	82	177	506	-0.144957	0.933127
chrX	152714630	152740987	+	ENSG00000242599.7	3	9	3	8	23	-1.01849	NA
chrX	152727485	152733735	-	ENSG00000198930.12	77	57	29	124	287	-0.327117	0.859476
chrX	152727485	152733702	-	ENSG00000198930.12	255	158	94	331	838	-0.0539792	0.978314
chrX	152733757	152737681	+	ENSG00000213401.9	16	25	19	27	87	-0.024107	0.994907
chrX	152733757	152740987	+	ENSG00000242599.7	1	1	1	1	4	0.510808	NA
chrX	152733779	152737681	+	ENSG00000213401.9	9	12	10	19	50	-0.131599	0.975449
chrX	152733807	152737681	+	ENSG00000213401.9	1	1	2	3	7	0.297004	NA
chrX	152733829	152737681	+	ENSG00000213401.9	5	6	6	12	29	-0.102038	0.98568
chrX	152766137	152769713	-	ENSG00000197172.10	2	3	3	3	11	0.30617	NA
chrX	152766137	152766920	-	ENSG00000197172.10	2	4	1	12	19	-1.88898	NA
chrX	152766137	152766724	-	ENSG00000197172.10	2	4	2	3	11	-0.333842	NA
chrX	152766203	152769713	-	ENSG00000197172.10	2	1	0	5	8	-1.22041	NA
chrX	152766333	152769713	-	ENSG00000197172.10	3	0	0	1	4	1.80241	NA
chrX	152769786	152793475	+	NA	7	4	2	12	25	-0.383143	NA
chrX	152769786	152794654	+	NA	1	1	1	2	5	-0.00868724	NA
chrX	152769817	152793475	+	NA	3	1	0	4	8	-0.420365	NA
chrX	152827017	152830734	-	ENSG00000147400.8	6	5	2	5	18	0.0291218	NA
chrX	152827329	152830734	-	ENSG00000147400.8	140	149	49	226	564	-0.597958	0.565069
chrX	152827329	152830757	-	ENSG00000147400.8	65	48	12	52	177	-0.104881	0.972023
chrX	152827571	152830734	-	ENSG00000147400.8	3	8	1	1	13	-0.982043	NA
chrX	152827654	152830757	-	ENSG00000147400.8	3	2	0	0	5	0.536857	NA
chrX	152827654	152830734	-	ENSG00000147400.8	10	5	1	4	20	0.495085	NA
chrX	152830985	152869363	+	ENSG00000147383.10	8	3	3	4	18	1.04538	NA
chrX	152830985	152869205	+	ENSG00000147383.10	2	1	0	2	5	-0.328822	NA
chrX	152831032	152869205	+	ENSG00000147383.10	47	47	16	55	165	-0.332223	0.882849
chrX	152831032	152869363	+	ENSG00000147383.10	103	139	111	211	564	-0.126382	0.949777
chrX	152831063	152869363	+	ENSG00000147383.10	48	56	40	42	186	0.298114	0.890153
chrX	152831063	152869205	+	ENSG00000147383.10	24	16	7	25	72	-0.0254711	0.995363
chrX	152831094	152869363	+	ENSG00000147383.10	3	2	2	4	11	0.255686	NA
chrX	152831094	152869205	+	ENSG00000147383.10	1	0	2	2	5	1.40709	NA
chrX	153072455	153075018	+	ENSG00000235961.5	11	6	5	11	33	0.366435	0.93952
chrX	153179284	153183879	+	ENSG00000198681.6	44	35	41	83	203	0.127508	0.960539
chrX	153179303	153183879	+	ENSG00000198681.6	38	44	29	58	169	-0.106553	0.968172
chrX	153447670	153470571	-	ENSG00000213397.10	54	78	39	124	295	-0.606493	0.627345
chrX	153587927	153599133	-	ENSG00000262919.7	106	200	85	268	659	-0.780027	0.322602
chrX	153587927	153599155	-	ENSG00000262919.7	9	6	7	13	35	0.304186	0.952087
chrX	153700498	153724382	-	ENSG00000185825.16	366	464	190	681	1701	-0.593958	0.399237
chrX	153700498	153724354	-	ENSG00000185825.16	18	37	10	50	115	-1.18343	0.411745
chrX	153700498	153724100	-	ENSG00000185825.16	11	12	4	22	49	-0.750226	0.819474
chrX	153700498	153724066	-	ENSG00000185825.16	8	14	4	11	37	-0.681064	0.862613
chrX	153724834	153729896	+	ENSG00000101986.11	3	1	1	1	6	1.35244	NA
chrX	153724856	153744755	+	ENSG00000101986.11	5	1	2	0	8	3.11006	NA
chrX	153724856	153729896	+	ENSG00000101986.11	4	5	1	7	17	-0.898861	NA
chrX	153758303	153766480	-	ENSG00000232725.1	0	3	1	1	5	-1.4555	NA
chrX	153761685	153766480	-	ENSG00000232725.1	2	3	2	2	9	0.14576	NA
chrX	153785769	153794336	-	ENSG00000067829.18	232	140	102	232	706	0.278913	0.837018
chrX	153785769	153794366	-	ENSG00000067829.18	293	213	124	333	963	0.0317602	0.985746
chrX	153785769	153794427	-	ENSG00000067829.18	4	1	1	4	10	0.443647	NA
chrX	153794159	153798493	+	ENSG00000180879.13	16	7	4	20	47	-0.0122941	0.998215
chrX	153794490	153798493	+	ENSG00000180879.13	23	4	4	9	40	1.39725	0.625416
chrX	153794564	153798493	+	ENSG00000180879.13	5	4	0	3	12	-0.345022	NA
chrX	153794581	153798493	+	ENSG00000180879.13	1	3	0	2	6	-1.97542	NA
chrX	153794657	153798493	+	ENSG00000180879.13	918	636	291	1269	3114	-0.256872	0.84986
chrX	153907378	153913512	-	ENSG00000089820.15	4	3	0	1	8	0.0600782	NA
chrX	153907378	153912734	-	ENSG00000089820.15	13	5	2	4	24	0.973412	NA
chrX	153929243	153935037	-	ENSG00000102030.15	2	9	4	12	27	-1.19346	0.766648
chrX	153929333	153935037	-	ENSG00000102030.15	1	2	1	9	13	-1.82173	NA
chrX	153929930	153935037	-	ENSG00000102030.15	440	533	175	903	2051	-0.804128	0.204452
chrX	153929930	153935066	-	ENSG00000102030.15	44	50	11	72	177	-0.798985	0.60814
chrX	153929930	153934976	-	ENSG00000102030.15	1	3	2	4	10	-0.601434	NA
chrX	153929930	153934002	-	ENSG00000102030.15	5	2	0	2	9	0.47965	NA
chrX	153935270	153944643	-	ENSG00000102032.12	6	0	1	1	8	3.13065	NA
chrX	153972291	153983193	+	ENSG00000177854.7	6	0	1	0	7	4.51583	NA
chrX	153972754	153983193	+	ENSG00000177854.7	0	3	1	5	9	-2.33612	NA
chrX	153972776	153983193	+	ENSG00000177854.7	103	14	16	11	144	2.46714	0.0221755
chrX	153972776	153983158	+	ENSG00000177854.7	14	4	8	4	30	1.89128	0.45546
chrX	154010509	154019897	-	ENSG00000184216.13	80	128	46	285	539	-1.19689	0.0898045
chrX	154010509	154011323	-	ENSG00000184216.13	11	47	11	40	109	-1.50513	0.273843
chrX	154010509	154011256	-	ENSG00000184216.13	41	84	26	96	247	-0.97409	0.340654
chrX	154010509	154010874	-	ENSG00000184216.13	6	8	6	15	35	-0.365073	0.938968
chrX	154010509	154013219	-	ENSG00000184216.13	3	8	5	6	22	-0.259814	0.968172
chrX	154010509	154019950	-	ENSG00000184216.13	10	2	5	2	19	2.32044	NA
chrX	154010509	154019867	-	ENSG00000184216.13	3	4	2	6	15	-0.511011	NA
chrX	154010509	154019849	-	ENSG00000184216.13	3	8	0	17	28	-2.7063	NA
chrX	154010509	154014046	-	ENSG00000184216.13	1	3	2	1	7	0.087853	NA
chrX	154010509	154013122	-	ENSG00000184216.13	1	6	2	1	10	-0.782482	NA
chrX	154010509	154011186	-	ENSG00000184216.13	0	2	0	4	6	-3.47094	NA
chrX	154010509	154011141	-	ENSG00000184216.13	0	3	2	6	11	-1.35978	NA
chrX	154030240	154097682	-	ENSG00000169057.21	6	14	3	11	34	-1.09583	0.755009
chrX	154030240	154097703	-	ENSG00000169057.21	17	9	5	16	47	0.207779	0.963611
chrX	154295798	154330349	+	ENSG00000007350.16	8	3	4	2	17	1.63785	NA
chrX	154348531	154371217	-	ENSG00000196924.15	2	3	2	3	10	-0.0788128	NA
chrX	154348531	154352389	-	ENSG00000196924.15	3	2	2	1	8	1.12919	NA
chrX	154348531	154350115	-	ENSG00000196924.15	2	4	1	1	8	-0.455583	NA
chrX	154348531	154348885	-	ENSG00000196924.15	2	2	2	3	9	0.228662	NA
chrX	154379382	154381521	+	ENSG00000102119.10	7	5	1	15	28	-0.93067	0.844035
chrX	154379417	154381521	+	ENSG00000102119.10	3	2	3	2	10	1.10211	NA
chrX	154398235	154400912	+	ENSG00000147403.16	28	20	9	15	72	0.387798	0.89987
chrX	154398377	154400912	+	ENSG00000147403.16	7088	5919	4665	7348	25020	0.296732	0.750968
chrX	154398446	154400912	+	ENSG00000147403.16	20	35	8	34	97	-0.931829	0.623621
chrX	154398481	154400912	+	ENSG00000147403.16	97	78	25	144	344	-0.491003	0.75557
chrX	154398992	154400912	+	ENSG00000147403.16	67	121	42	218	448	-1.13225	0.121073
chrX	154399021	154400912	+	ENSG00000147403.16	27	44	15	60	146	-0.855179	0.563423
chrX	154399351	154400912	+	ENSG00000147403.16	124	53	62	54	293	1.19988	0.134746
chrX	154399373	154400912	+	ENSG00000147403.16	6	6	9	6	27	0.901408	0.820181
chrX	154399505	154400912	+	ENSG00000147403.16	84	45	34	42	205	0.798337	0.536053
chrX	154399524	154400912	+	ENSG00000147403.16	3	9	1	8	21	-1.73588	NA
chrX	154399542	154400912	+	ENSG00000147403.16	7	3	0	11	21	-0.691402	NA
chrX	154399565	154400912	+	ENSG00000147403.16	54	22	26	51	153	0.617178	0.722621
chrX	154399868	154400912	+	ENSG00000147403.16	24	4	6	17	51	0.95393	0.755711
chrX	154399900	154400912	+	ENSG00000147403.16	115	44	57	98	314	0.762901	0.475727
chrX	154400281	154400912	+	ENSG00000147403.16	2	3	2	3	10	-0.0788128	NA
chrX	154400536	154400912	+	ENSG00000147403.16	99	38	59	79	275	0.943231	0.323403
chrX	154400605	154400912	+	ENSG00000147403.16	39	7	21	21	88	1.61777	0.236935
chrX	154401760	154412101	-	ENSG00000013563.13	3	0	0	1	4	1.80241	NA
chrX	154401760	154409254	-	ENSG00000013563.13	6	0	3	1	10	3.63369	NA
chrX	154428638	154436512	+	ENSG00000071553.16	66	34	23	40	163	0.629671	0.705326
chrX	154428677	154436512	+	ENSG00000071553.16	148	113	88	203	552	0.0750176	0.968353
chrX	154437154	154443465	+	ENSG00000203879.11	81	45	20	63	209	0.237623	0.918103
chrX	154444149	154450653	+	ENSG00000071859.14	581	291	189	436	1497	0.451937	0.656329
chrX	154444243	154450653	+	ENSG00000071859.14	5	5	3	7	20	-0.117604	NA
chrX	154444385	154450653	+	ENSG00000071859.14	5	0	4	3	12	2.2487	NA
chrX	154444406	154450653	+	ENSG00000071859.14	6	4	1	1	12	0.636826	NA
chrX	154444421	154450653	+	ENSG00000071859.14	18	4	6	5	33	1.78353	0.485486
chrX	154446552	154450653	+	ENSG00000071859.14	11	2	0	1	14	1.95168	NA
chrX	154448485	154450653	+	ENSG00000071859.14	6	0	2	3	11	1.94919	NA
chrX	154448502	154450653	+	ENSG00000071859.14	5	3	1	4	13	0.102187	NA
chrX	154448752	154450653	+	ENSG00000071859.14	8	6	5	5	24	0.663025	0.888008
chrX	154448911	154450653	+	ENSG00000071859.14	16	7	8	3	34	1.59789	0.548567
chrX	154471116	154473641	+	ENSG00000130827.6	2	2	4	4	12	0.682251	NA
chrX	154483721	154486627	-	ENSG00000102178.12	158	62	74	117	411	0.833347	0.339821
chrX	154483721	154484644	-	ENSG00000102178.12	2	3	0	0	5	-0.621743	NA
chrX	154483984	154486627	-	ENSG00000102178.12	108	131	133	226	598	0.0577012	0.978719
chrX	154483984	154490629	-	ENSG00000126903.15	1	0	3	3	7	1.29584	NA
chrX	154483984	154484677	-	ENSG00000102178.12	7	3	2	1	13	1.40846	NA
chrX	154483984	154484644	-	ENSG00000102178.12	1	2	0	3	6	-1.88487	NA
chrX	154487313	154490629	-	ENSG00000126903.15	352	199	208	275	1034	0.704889	0.301111
chrX	154487313	154490685	-	ENSG00000126903.15	13	10	5	9	37	0.277916	0.954054
chrX	154506173	154516232	-	ENSG00000071889.16	205	57	47	139	448	0.739673	0.554784
chrX	154506173	154516205	-	ENSG00000071889.16	9	4	2	6	21	0.479588	NA
chrX	154531391	154546872	-	ENSG00000160211.16	58	14	30	33	135	1.39886	0.211498
chrX	154531391	154546895	-	ENSG00000160211.16	11	3	7	4	25	1.83674	0.531435
chrX	154531391	154546930	-	ENSG00000160211.16	16	6	6	6	34	1.23846	0.679239
chrX	154531391	154547586	-	ENSG00000160211.16	209	113	75	162	559	0.430532	0.72617
chrX	154531391	154546845	-	ENSG00000160211.16	1268	943	815	1441	4467	0.2987	0.755821
chrX	154531391	154546099	-	ENSG00000160211.16	2	9	3	6	20	-1.08021	NA
chrX	154531391	154546054	-	ENSG00000160211.16	5	3	2	13	23	-0.671449	NA
chrX	154531391	154532631	-	ENSG00000160211.16	6	0	2	4	12	1.54763	NA
chrX	154531391	154532576	-	ENSG00000160211.16	7	2	0	3	12	0.678797	NA
chrX	154547463	154565028	+	ENSG00000269335.5	3	0	0	3	6	0.384857	NA
chrX	154547622	154565028	+	ENSG00000269335.5	19	14	11	21	65	0.247226	0.946641
chrX	154547642	154565028	+	ENSG00000269335.5	6	2	4	13	25	0.0303848	0.996263
chrX	154547662	154565028	+	ENSG00000269335.5	6	10	9	15	40	-0.124553	0.979343
chrX	154651978	154653582	-	ENSG00000126890.13	121	198	61	271	651	-0.929255	0.177562
chrX	154651978	154653614	-	ENSG00000126890.13	9	7	1	16	33	-0.856845	0.845054
chrX	154675252	154751566	-	ENSG00000160219.11	67	7	15	25	114	1.75996	0.185204
chrX	154675252	154751549	-	ENSG00000160219.11	20	1	5	3	29	3.02836	0.204452
chrX	154675252	154751525	-	ENSG00000160219.11	14	7	3	11	35	0.260437	0.959846
chrX	154762766	154777681	+	ENSG00000130826.17	8	3	3	8	22	0.461442	NA
chrX	154762766	154777587	+	ENSG00000130826.17	5	3	2	5	15	0.234993	NA
chrX	154762873	154777681	+	ENSG00000130826.17	218	352	129	742	1441	-1.14041	0.0395017
chrX	154762873	154777587	+	ENSG00000130826.17	116	120	116	197	549	0.129458	0.947897
chrX	154762873	154777533	+	ENSG00000130826.17	2	3	0	4	9	-1.55274	NA
chrX	154762873	154767348	+	ENSG00000130826.17	4	6	2	8	20	-0.785017	NA
chrX	154764941	154777681	+	ENSG00000130826.17	2	0	2	3	7	1.1414	NA
chrX	154776877	154777681	+	ENSG00000130826.17	3	2	0	7	12	-1.24998	NA
chrX	154776877	154777587	+	ENSG00000130826.17	0	4	1	0	5	-1.54504	NA
chrX	154778686	154805422	-	ENSG00000130830.14	4272	2095	2549	2949	11865	0.904049	0.0517385
chrX	154778686	154786300	-	ENSG00000130830.14	22	2	10	10	44	1.93341	0.351207
chrX	154778686	154805303	-	ENSG00000130830.14	14	5	10	4	33	1.864	0.428327
chrX	154778686	154781661	-	ENSG00000130830.14	103	66	58	57	284	0.791226	0.467071
chrX	154778686	154786377	-	ENSG00000130830.14	48	17	26	37	128	0.950693	0.513684
chrX	154778686	154781760	-	ENSG00000130830.14	107	51	34	58	250	0.713778	0.581101
chrX	154778686	154784045	-	ENSG00000130830.14	12	5	10	8	35	1.29357	0.642082
chrX	154778686	154792269	-	ENSG00000130830.14	38	26	19	14	97	0.849949	0.664784
chrX	154778686	154790000	-	ENSG00000130830.14	12	1	5	8	26	1.45272	0.689635
chrX	154778686	154785082	-	ENSG00000130830.14	14	8	11	12	45	0.840339	0.77793
chrX	154778686	154805641	-	ENSG00000130830.14	25	18	19	27	89	0.481096	0.848044
chrX	154778686	154781306	-	ENSG00000130830.14	20	13	13	24	70	0.344306	0.910655
chrX	154778686	154781792	-	ENSG00000130830.14	26	17	9	19	71	0.321417	0.920589
chrX	154778686	154799815	-	ENSG00000130830.14	0	3	0	4	7	-3.74021	NA
chrX	154778686	154792164	-	ENSG00000130830.14	3	1	2	2	8	1.25328	NA
chrX	154778686	154791840	-	ENSG00000130830.14	3	0	2	0	5	4.23041	NA
chrX	154778686	154791029	-	ENSG00000130830.14	6	3	5	3	17	1.36484	NA
chrX	154778686	154786318	-	ENSG00000130830.14	5	3	0	0	8	0.679231	NA
chrX	154778686	154784084	-	ENSG00000130830.14	3	2	0	4	9	-0.735367	NA
chrX	154778686	154783507	-	ENSG00000130830.14	3	4	1	4	12	-0.643888	NA
chrX	154778686	154783477	-	ENSG00000130830.14	2	0	2	3	7	1.1414	NA
chrX	154778686	154781747	-	ENSG00000130830.14	4	4	2	0	10	0.796909	NA
chrX	154778686	154779244	-	ENSG00000130830.14	2	3	1	2	8	-0.37265	NA
chrX	154982884	155026940	-	ENSG00000185010.14	6	2	1	3	12	0.797527	NA
chrX	155026816	155055106	+	ENSG00000165775.17	51	41	16	82	190	-0.463767	0.812343
chrX	155026844	155055106	+	ENSG00000165775.17	120	97	38	206	461	-0.524056	0.687509
chrX	155026917	155055106	+	ENSG00000165775.17	60	32	21	70	183	0.100817	0.970769
chrX	155026947	155055106	+	ENSG00000165775.17	7	13	3	18	41	-1.20904	0.678654
chrX	155027041	155055106	+	ENSG00000165775.17	550	288	182	459	1479	0.350427	0.769553
chrX	155027041	155055854	+	ENSG00000165775.17	1	0	0	3	4	-0.957091	NA
chrX	155027041	155055571	+	ENSG00000165775.17	3	3	1	1	8	0.251617	NA
chrX	155061627	155071080	-	ENSG00000182712.15	35	37	7	56	135	-0.81294	0.657179
chrX	155061627	155071134	-	ENSG00000182712.15	25	8	4	18	55	0.500946	0.891602
chrX	155061627	155071168	-	ENSG00000182712.15	12	3	1	8	24	0.554505	NA
chrX	155061627	155070851	-	ENSG00000182712.15	2	2	1	5	10	-0.71978	NA
chrX	155071437	155123070	+	ENSG00000185515.14	4	2	0	2	8	0.165092	NA
chrX	155071489	155123070	+	ENSG00000185515.14	2	2	2	4	10	-0.00665357	NA
chrX	155071489	155078926	+	ENSG00000185515.14	6	1	1	1	9	2.07843	NA
chrX	155071510	155078926	+	ENSG00000185515.14	17	6	3	4	30	1.23026	0.73444
chrX	155071510	155123070	+	ENSG00000185515.14	17	22	9	31	79	-0.577518	0.824735
chrX	155071510	155123328	+	ENSG00000185515.14	3	3	6	10	22	0.199748	NA
chrX	155071510	155079008	+	ENSG00000185515.14	0	3	1	0	4	-1.10845	NA
chrX	155216424	155239810	+	ENSG00000155959.10	29	20	12	31	92	0.108049	0.974917
chrX	155216424	155239510	+	ENSG00000155959.10	0	5	6	8	19	-0.269309	NA
chrX	155216424	155238998	+	ENSG00000155959.10	1	6	1	12	20	-2.61837	NA
chrX	155216460	155238998	+	ENSG00000155959.10	34	61	14	56	165	-0.922109	0.507786
chrX	155216460	155238874	+	ENSG00000155959.10	9	5	3	15	32	-0.273284	0.959846
chrX	155216460	155239510	+	ENSG00000155959.10	74	78	56	99	307	0.0509496	0.98137
chrX	155216460	155239810	+	ENSG00000155959.10	329	363	239	428	1359	0.00504708	0.997941
chrX	155216460	155239767	+	ENSG00000155959.10	3	3	2	6	14	-0.328855	NA
chrX	155276213	155334678	-	ENSG00000155962.12	233	142	166	134	675	0.985223	0.155831
chrX	155276213	155334557	-	ENSG00000155962.12	4	5	0	13	22	-1.84107	NA
chrX	155277167	155334678	-	ENSG00000155962.12	620	412	245	514	1791	0.280083	0.81347
chrX	155277167	155334557	-	ENSG00000155962.12	26	15	11	38	90	-0.0410782	0.99105
chrX	155277231	155334678	-	ENSG00000155962.12	54	33	24	59	170	0.209243	0.929258
chrX	155277441	155334678	-	ENSG00000155962.12	6	14	5	6	31	-0.470551	0.920483
chrX	155277509	155334678	-	ENSG00000155962.12	7	6	6	8	27	0.411107	0.93557
chrX	155277603	155334678	-	ENSG00000155962.12	2	3	3	2	10	0.532547	NA
chrX	155277650	155334678	-	ENSG00000155962.12	45	84	31	73	233	-0.613142	0.669272
chrX	155277650	155334557	-	ENSG00000155962.12	2	3	1	4	10	-0.784542	NA
chrX	155277735	155334557	-	ENSG00000155962.12	6	7	1	13	27	-1.15302	0.791017
chrX	155277735	155334678	-	ENSG00000155962.12	164	151	60	191	566	-0.236791	0.882301
chrX	155277795	155334678	-	ENSG00000155962.12	17	22	6	33	78	-0.853638	0.707873
chrX	155277826	155334678	-	ENSG00000155962.12	3	4	2	5	14	-0.378285	NA
chrX	155881378	155943764	+	ENSG00000124333.15	187	192	167	231	777	0.266478	0.849931
chrX	155881378	155942989	+	ENSG00000124333.15	6	3	4	6	19	0.670876	NA
chrX	155881393	155943764	+	ENSG00000124333.15	7	11	9	13	40	-0.0198232	0.99726
chrX	155881407	155943764	+	ENSG00000124333.15	1	0	3	2	6	1.86569	NA
chrX	155898190	155943764	+	ENSG00000124333.15	0	3	2	4	9	-1.02893	NA

### Sheet: S6
poly(A) site cluster	average	log2FoldChange	adjusted_p-value
chr1:100003416:+	1.7884	0.11938	NA
chr1:100026887:+	5.7889	-0.222992	NA
chr1:100035632:+	3.62836	0.104758	NA
chr1:100036635:-	10.4501	0.0649235	0.909778
chr1:100083360:+	5.76426	-0.0304976	NA
chr1:100083557:-	6.17534	0.0335033	NA
chr1:100083571-100083575:-	18.8551	-0.149308	0.786033
chr1:100122571:-	3.61181	0.15651	NA
chr1:100150490-100150496:+	31.4333	-0.480178	0.327839
chr1:100193588:-	4.76513	-0.0592232	NA
chr1:100195320:-	4.51023	-0.0338716	NA
chr1:100213949:+	3.09463	0.00293713	NA
chr1:100291770-100291774:+	54.9511	0.0131514	0.986282
chr1:100292761-100292767:+	27.4986	0.059841	0.933108
chr1:100337313:+	4.33353	-0.07092	NA
chr1:10038280:+	8.86657	0.114067	0.81266
chr1:100485569:+	4.66143	-0.228682	NA
chr1:100500743:+	2.74307	0.0353553	NA
chr1:100520177:+	5.13231	-0.217751	NA
chr1:10072580:+	2.98504	0.10285	NA
chr1:100872388-100872392:-	34.8704	0.00789191	0.991809
chr1:100979436:+	7.93412	0.0679936	0.896164
chr1:100981753-100981755:+	8.47438	-0.0526419	0.922655
chr1:100989627:-	5.47328	-0.212098	NA
chr1:100990064:-	14.7455	-0.0669184	0.912155
chr1:10139391:+	2.73583	0.0420309	NA
chr1:1014535-1014537:+	121.62	0.115668	0.822133
chr1:10154842:+	4.92778	0.184804	NA
chr1:101786257-101786271:-	2497.52	0.283928	0.201271
chr1:10180600-10180608:+	15.5415	0.139838	0.798065
chr1:10181077:+	3.72957	0.1193	NA
chr1:10181233-10181236:+	108.406	0.258992	0.555753
chr1:1028335-1028336:+	12.5069	0.0569026	0.925199
chr1:10308575:+	2.32709	-0.113045	NA
chr1:103550640:+	1.28159	0.106682	NA
chr1:103555235:+	4.39071	0.0863764	NA
chr1:103631:-	2.36709	0.112558	NA
chr1:10381596-10381599:+	30.5867	0.196121	0.719922
chr1:10403590:+	2.39329	-0.0257652	NA
chr1:10420139-10420145:+	572.419	-0.184592	0.575388
chr1:10442729:+	9.03901	0.110505	0.818576
chr1:10442807-10442810:+	7.0531	0.0551274	NA
chr1:10451658:+	22.9104	0.032704	0.966845
chr1:10456524-10456537:-	19.5224	-0.613209	0.233474
chr1:10456599-10456606:-	5.2245	-0.0938431	NA
chr1:10461228:-	4.31414	-0.134322	NA
chr1:10462467:-	2.91728	-0.0583512	NA
chr1:10462844:-	3.09874	-0.15602	NA
chr1:10462872:-	7.02716	-0.365448	NA
chr1:10462900-10462909:-	23.2906	-1.03564	0.0807752
chr1:10547648:+	2.75052	-0.14893	NA
chr1:1056112-1056118:+	73.0012	1.97824	1.87492e-06
chr1:10630752-10630756:+	29.7217	-0.111434	0.856238
chr1:10633199:+	3.93815	-0.0538526	NA
chr1:1065636:-	2.72902	0.23978	NA
chr1:1066438:+	2.18314	0.0748252	NA
chr1:107059041:+	5.15355	-0.0285383	NA
chr1:107059285-107059292:+	46.3872	-0.229721	0.661064
chr1:107505627:+	14.4964	-0.232375	0.617712
chr1:108134821-108134827:-	20.5732	0.246946	0.629531
chr1:108154090:-	2.85579	0.0923199	NA
chr1:1081818-1081825:-	19.9247	-0.095746	0.875876
chr1:108190708:-	2.46105	0.135141	NA
chr1:108201490:+	4.20044	0.125424	NA
chr1:1082241:-	1.78591	-0.0299021	NA
chr1:108261197:-	3.32353	-0.0526341	NA
chr1:108261400:-	2.05892	-0.0296398	NA
chr1:108273796:+	2.28782	-0.0819708	NA
chr1:108323759:+	2.88135	-0.0548241	NA
chr1:108337793:+	4.60086	-0.00222479	NA
chr1:108339284:+	2.43917	-0.0527074	NA
chr1:108369558:-	7.61524	0.096864	0.837521
chr1:108420582:-	2.28782	-0.0819708	NA
chr1:108432980:+	2.05892	-0.0296398	NA
chr1:108433183:+	2.86416	-0.0158784	NA
chr1:108521819:-	5.09831	4.5071	NA
chr1:108562848:+	1.97299	0.165265	NA
chr1:108604865:+	6.80901	0.497087	NA
chr1:108615611:+	3.68526	0.225156	NA
chr1:108639318-108639326:+	7.02527	2.53914	NA
chr1:108699302:+	2.31559	-0.158489	NA
chr1:108699442-108699450:+	6.88634	-0.0178854	NA
chr1:108699503-108699508:+	11.072	-0.275494	0.525164
chr1:108700365:+	23.8326	-0.178839	0.742024
chr1:108701191-108701192:+	7.00252	-0.122328	NA
chr1:108701798-108701805:+	12.3465	-0.326364	0.462933
chr1:108809517-108809525:+	6.14096	0.108074	NA
chr1:108924359-108924360:+	13.7348	0.165983	0.741292
chr1:108927364:-	3.09463	0.00293713	NA
chr1:108929939:-	51.9216	0.0793625	0.904169
chr1:108930396:+	7.64421	0.155255	0.708156
chr1:108930421:+	3.84007	0.0859506	NA
chr1:108931796:-	6.0879	-0.203424	NA
chr1:108932298:-	25.1651	-0.191886	0.721936
chr1:108933542:+	2.00012	0.0953705	NA
chr1:108942922:-	1.43436	-0.00127866	NA
chr1:108992861-108992875:+	9584.05	0.0753613	0.841777
chr1:109062488-109062498:-	42.7836	-0.85002	0.0784786
chr1:109087977:-	1.28159	0.106682	NA
chr1:109094796:+	5.69061	0.053855	NA
chr1:109096931-109096933:+	44.4109	0.261478	0.609723
chr1:109215152:+	2.98667	-0.22293	NA
chr1:109217379:+	3.30301	-0.00191751	NA
chr1:109217422:+	4.79226	-0.133307	NA
chr1:109217484-109217489:+	11.2308	-0.498656	0.270708
chr1:109224039:+	13.672	-0.199683	0.680268
chr1:109238116-109238126:+	261.157	-0.179828	0.640601
chr1:109238156-109238165:+	22.3655	-0.362096	0.462933
chr1:109238181:+	3.00542	-0.170796	NA
chr1:109274311:+	3.69455	0.196849	NA
chr1:109275755:+	17.2006	0.770869	0.164334
chr1:109279549-109279568:-	20.5466	-0.393866	0.415823
chr1:109292365:-	3.81516	0.255076	NA
chr1:109309568-109309583:-	106.055	-1.06064	0.00386099
chr1:109309644-109309651:-	5.93989	-0.281971	NA
chr1:109309671:-	3.1665	-0.00149017	NA
chr1:109313802:-	1.98044	-0.00803216	NA
chr1:109313943:-	4.25696	-0.372576	NA
chr1:109399042:-	3.70925	0.00204763	NA
chr1:109401839-109401856:-	154.109	-0.815281	0.0100082
chr1:109427223:+	2.64975	0.0228322	NA
chr1:109492732:+	5.15781	0.0207772	NA
chr1:109500434:+	2.78895	0.000527773	NA
chr1:109592774-109592775:+	27.9641	-0.0690755	0.916606
chr1:109593504-109593513:+	124.87	-0.265053	0.521423
chr1:109593535:+	6.00765	-0.10284	NA
chr1:109593547:+	5.35709	-0.0976192	NA
chr1:109594338:+	6.80118	0.0248085	NA
chr1:109594359:+	2.9376	0.0579898	NA
chr1:109598106:+	1.89798	0.0144991	NA
chr1:109632049-109632056:+	105.091	-0.895025	0.0138521
chr1:109661699-109661705:+	51.3271	0.445929	0.328957
chr1:109665496:+	3.73858	0.0173728	NA
chr1:109675285:+	6.46172	3.20886	NA
chr1:109693744:+	6.69218	3.31988	NA
chr1:109736976:-	6.68209	0.722812	NA
chr1:1097604:-	1.54486	-0.0297914	NA
chr1:110022373-110022374:+	229.609	0.101843	0.828541
chr1:110023731-110023747:+	78.9303	0.207742	0.675518
chr1:110054633-110054639:+	25.5538	0.0325607	0.966845
chr1:110062553:+	5.4272	-0.018716	NA
chr1:110234043:+	1.97142	0.0962314	NA
chr1:11024041-11024044:+	121.001	-0.829359	0.0182809
chr1:11025489-11025491:+	11.0069	-0.0867512	0.871863
chr1:1102651:+	2.67844	0.0311869	NA
chr1:11030525-11030527:+	25.5477	0.735802	0.166231
chr1:110315034:-	2.26652	0.122718	NA
chr1:110315496-110315503:-	10.1935	-0.15625	0.734913
chr1:110337405:-	5.05455	0.0427353	NA
chr1:110346673-110346679:+	266.793	0.0508929	0.922865
chr1:110401250-110401258:-	1131.08	-0.104299	0.755347
chr1:110413606:+	4.43404	0.335729	NA
chr1:110416273:+	10.3759	2.0047	0.0386342
chr1:11054583-11054593:-	4046.08	-1.85911	1.96016e-21
chr1:11057485:-	2.09663	-0.128939	NA
chr1:11066614-11066624:-	236.666	0.2071	0.582982
chr1:110899922-110899926:+	38.2263	-1.20746	0.034456
chr1:110947191-110947199:-	78.0553	-0.315671	0.482984
chr1:11102094-11102103:+	4.85121	-0.0423047	NA
chr1:11106532-11106542:-	54.8918	-0.293739	0.548418
chr1:11107413:-	2.49542	0.0573435	NA
chr1:111117333:-	5.22542	-0.0317737	NA
chr1:111117906-111117908:-	32.6397	0.690725	0.167581
chr1:111125384:-	8.98211	0.0088532	0.989163
chr1:111131286:-	2.3646	-0.0317135	NA
chr1:111133196:-	3.16558	-0.0594432	NA
chr1:111160953:+	4.62118	0.103656	NA
chr1:111184808:+	1.72945	0.0210819	NA
chr1:111184988:+	4.35008	-0.136167	NA
chr1:111440259:-	8.5826	-0.449004	0.258882
chr1:111440274-111440277:-	24.4986	-1.39797	0.0272259
chr1:111440646:-	7.79469	-0.213668	0.576436
chr1:111440953:-	34.5851	-0.77383	0.127333
chr1:111441209-111441216:-	9.49708	-1.0466	0.105293
chr1:111453403:+	8.36323	-0.0354465	0.950584
chr1:111461326-111461335:+	2078.95	-0.3755	0.0694969
chr1:111461405-111461412:+	66.6498	-0.454082	0.302793
chr1:111461520-111461525:+	12.398	-0.076642	0.893726
chr1:111461901:+	4.29852	-0.0170488	NA
chr1:111542105:-	5.2828	-0.0196531	NA
chr1:111712952:+	4.94204	-0.16259	NA
chr1:111713034-111713040:+	10.5908	0.105488	0.837521
chr1:111713113:+	38.0218	0.146797	0.802714
chr1:111767255-111767261:+	36.8507	-0.0989009	0.876031
chr1:11225440:-	3.44192	-0.0790255	NA
chr1:11251675:-	3.97743	-0.0653026	NA
chr1:112565242:-	1.49331	0.0938729	NA
chr1:112591371:-	3.07318	-0.0109843	NA
chr1:112591485:-	2.38335	0.00686921	NA
chr1:112606681:-	18.4855	-0.146742	0.789498
chr1:112610456:-	9.15016	0.0937075	0.85396
chr1:112624005:+	3.61436	-0.085045	NA
chr1:112624605:+	4.21606	0.00753068	NA
chr1:112626432:+	2.55756	-0.0898187	NA
chr1:112645736:+	6.92071	-0.0900826	NA
chr1:112652479:+	3.79171	-0.022739	NA
chr1:112671532-112671548:+	44.7303	-0.632729	0.182772
chr1:112671612-112671619:+	427.025	-0.2097	0.532517
chr1:112700090:-	2.02455	0.0436927	NA
chr1:112700718:+	18.9759	0.19882	0.705281
chr1:112700734-112700741:+	381.364	0.704827	0.0034469
chr1:112701127-112701134:-	284.541	-0.837124	0.000963678
chr1:112702376-112702382:+	10.3911	0.375477	0.380333
chr1:11276663:+	2.78646	-0.153767	NA
chr1:11286277-11286283:+	22.935	-0.346624	0.473112
chr1:112907207:-	1.98861	0.0518604	NA
chr1:112911846-112911850:-	11.7458	-0.364415	0.399904
chr1:112912232:-	7.50933	-0.113408	NA
chr1:112912355-112912360:-	182.961	-0.658122	0.0481143
chr1:112914023-112914025:-	18.5488	-1.16084	0.0698618
chr1:112916189:-	34.4651	-0.356232	0.470349
chr1:112941295:-	1.91674	0.0510143	NA
chr1:112953173:-	4.79539	0.0183771	NA
chr1:112959192:+	2.80521	-0.11096	NA
chr1:112959768-112959769:+	8.54959	-0.0668785	0.900098
chr1:112966826:+	2.08101	-0.00861169	NA
chr1:112972859:+	4.77081	-0.135219	NA
chr1:112973660:+	8.49334	-0.17003	0.693074
chr1:112974405:+	3.4214	-0.0284903	NA
chr1:1130218:+	2.64094	-0.0465704	NA
chr1:113113211-113113212:+	7.94719	0.187244	0.654479
chr1:113124737:+	1.83335	0.0105931	NA
chr1:113404451:+	2.5935	-0.0925772	NA
chr1:113509374-113509381:-	371.902	0.452008	0.07854
chr1:113685922:+	1.91674	0.0510143	NA
chr1:113697208-113697210:-	20.0043	0.0722632	0.911629
chr1:113705766:-	20.1442	-0.195061	0.710923
chr1:113746769:-	2.01325	-0.165698	NA
chr1:113749238:-	1.77689	0.0658703	NA
chr1:113758531:-	4.92621	0.101865	NA
chr1:113764631:-	5.48948	0.048723	NA
chr1:113765318:-	5.53692	0.083746	NA
chr1:113778305:-	3.33234	0.01433	NA
chr1:113797972-113797975:-	11.6678	0.0242501	0.972793
chr1:113895060:-	15.1955	-0.0623975	0.920225
chr1:113912463-113912468:+	22.4882	0.0739231	0.910334
chr1:113913767:+	3.27701	-0.0256313	NA
chr1:113914070-113914083:+	26.9388	0.221502	0.678146
chr1:113924005:-	6.7272	0.618437	NA
chr1:113973879:+	2.38271	-0.00281474	NA
chr1:113977797-113977803:+	47.2989	0.0482989	0.947783
chr1:114392779-114392795:-	31.1732	0.480784	0.326355
chr1:114395916-114395928:-	20.7354	0.220021	0.673263
chr1:114397605-114397607:-	63.0711	0.194193	0.712873
chr1:114404828:-	17.574	0.74775	0.169099
chr1:114567553-114567564:-	56.0574	-0.218392	0.670174
chr1:114567724:-	3.31359	-0.0229754	NA
chr1:114567737-114567743:-	6.95331	-0.0762858	NA
chr1:114575052:-	3.44015	0.00687662	NA
chr1:114579944:-	9.61882	0.0284449	0.965929
chr1:114704471-114704484:-	102.36	0.120072	0.822769
chr1:114706964:-	6.10842	-0.266212	NA
chr1:114707107:-	3.89071	-0.0985019	NA
chr1:114716914-114716924:-	371.229	-0.126663	0.741875
chr1:114717290-114717296:-	201.052	-0.0894368	0.854519
chr1:114717321:-	27.4453	-0.0382724	0.958186
chr1:114717971-114717991:-	111.012	-0.036796	0.955394
chr1:114718029:-	4.33602	0.0552389	NA
chr1:114731121:-	7.31729	-0.00599723	NA
chr1:114774127:-	3.63489	-0.134207	NA
chr1:114774144:-	5.55098	-0.0815606	NA
chr1:114779104-114779110:-	39.7203	-0.964132	0.0526641
chr1:114914417:-	82.3714	-0.0636708	0.920388
chr1:115664768:+	4.06066	-0.268861	NA
chr1:115693187:+	4.44902	0.172157	NA
chr1:115698218:+	2.57723	0.018207	NA
chr1:116376786:+	5.44438	-0.053495	NA
chr1:116386126:+	2.46673	0.0490477	NA
chr1:116404712-116404714:-	4.07524	0.443415	NA
chr1:116404771-116404773:+	1774.48	-0.149928	0.623479
chr1:116413736:-	2.97354	0.055418	NA
chr1:116414296:-	10.7911	0.778083	0.140474
chr1:116415472:-	3.00472	0.216992	NA
chr1:11648368-11648377:-	3.86196	0.331373	NA
chr1:11648389:-	12.3894	0.7193	0.170159
chr1:116492665:-	1.51206	0.126213	NA
chr1:116499515:-	1.52924	0.0910927	NA
chr1:116514535-116514540:-	89.5436	1.41914	0.000117821
chr1:116520524:-	5.79339	0.139122	NA
chr1:116521796-116521801:-	6.45708	-0.104286	NA
chr1:116547340:-	3.73113	0.207392	NA
chr1:116551754:-	3.0935	0.0953197	NA
chr1:116569621:-	2.7609	0.00377576	NA
chr1:116574409-116574414:-	14.0768	0.474409	0.311784
chr1:116574438-116574443:-	4.52579	0.222377	NA
chr1:11662289:+	2.08101	-0.00861169	NA
chr1:11663321-11663326:+	7.37164	0.393363	NA
chr1:11674029-11674030:+	24.939	0.725242	0.170579
chr1:11674350:+	11.3487	0.270823	0.522586
chr1:11674476-11674490:-	59.0758	-0.273453	0.57619
chr1:11674532:-	4.67856	0.123689	NA
chr1:116988601-116988607:+	22.3762	-0.595333	0.243518
chr1:116990350-116990356:+	14.4955	-0.300613	0.510517
chr1:117102601-117102604:+	15.3966	0.231716	0.638371
chr1:117102658:+	1.97142	0.0962314	NA
chr1:117102861-117102867:+	24.1115	0.287305	0.568877
chr1:117103951:+	3.01849	-0.045886	NA
chr1:117105143:+	4.66294	0.257615	NA
chr1:117107451:+	5.85645	0.0690884	NA
chr1:117111062:-	2.84428	0.0445432	NA
chr1:117112186:-	4.6336	0.236648	NA
chr1:11750767-11750774:+	133.108	-0.324642	0.393999
chr1:117514361:+	2.46673	0.0490477	NA
chr1:117525351:+	12.8612	0.019108	0.979869
chr1:117528868:+	26.5569	0.0518997	0.942324
chr1:11754792:+	2.40053	-0.0334792	NA
chr1:117628364:+	4.83034	0.374269	NA
chr1:117777284-117777285:-	20.0325	0.148222	0.791881
chr1:11785730-11785732:-	166.947	1.48663	2.67644e-07
chr1:117863486:-	2.35466	7.1611e-05	NA
chr1:11786622-11786624:-	49.6365	1.45391	0.00249961
chr1:117869420:-	1.70502	0.0713311	NA
chr1:11790023:-	14.5075	0.407522	0.382777
chr1:11793479:-	3.21395	0.0423573	NA
chr1:117959758:+	9.03473	-0.453759	0.247603
chr1:117960051-117960055:+	14.5675	-0.445349	0.305622
chr1:117960423:+	4.87407	-0.161511	NA
chr1:11799650:-	5.11237	0.238802	NA
chr1:11843128-11843130:+	5.635	-0.0379232	NA
chr1:11848078:+	2.34017	0.015652	NA
chr1:119031218-119031223:-	31.4157	0.35074	0.482378
chr1:119032679-119032681:-	15.6144	0.394601	0.397435
chr1:119144925:+	6.43102	0.233901	NA
chr1:119151418:+	4.65981	0.0846515	NA
chr1:119183645:+	3.64462	-0.00173261	NA
chr1:119183827:+	2.62375	-0.00513115	NA
chr1:11919592-11919593:-	22.4929	-0.367205	0.450412
chr1:11920059-11920069:-	264.912	-0.736775	0.00480867
chr1:11922175:-	10.589	-0.35571	0.396208
chr1:11975536-11975545:+	205.012	0.00787761	0.99157
chr1:11993250:-	6.82988	0.0306627	NA
chr1:119996621:-	4.07373	-0.122891	NA
chr1:12013501-12013514:+	493	-0.437821	0.0689737
chr1:120150758:-	2.43079	0.0529071	NA
chr1:120155200-120155206:-	39.2432	0.443177	0.356005
chr1:120155323:-	2.20189	0.116436	NA
chr1:120155950:-	8.84469	-0.0467903	0.934418
chr1:120156009-120156017:-	15.8701	-0.245044	0.614084
chr1:120156353-120156358:-	22.3417	0.094201	0.883037
chr1:120267341:-	8.90245	1.07675	0.100345
chr1:120275756:+	7.27055	-0.627331	NA
chr1:120286661:-	1.28159	0.106682	NA
chr1:120320116-120320119:+	20.6526	-4.23591	0.000117073
chr1:12032037-12032043:+	130.631	-0.440283	0.221784
chr1:120323564-120323568:+	7.5846	-2.28394	NA
chr1:120327676-120327680:+	82.3948	-3.11904	8.279e-12
chr1:120327791:+	2.56324	-0.17982	NA
chr1:120337362:-	7.6428	0.188336	0.633283
chr1:120342638:+	3.33234	0.01433	NA
chr1:120430752:+	5.3282	0.0477899	NA
chr1:120435694:+	2.06794	-0.137221	NA
chr1:120467738:+	12.7132	-0.0140151	0.983125
chr1:120467843:+	3.2589	-0.0568795	NA
chr1:120470582:-	3.92842	-0.194479	NA
chr1:120471874:-	3.5866	-0.0215294	NA
chr1:120488845:-	3.60555	-0.141039	NA
chr1:120528389:-	5.23131	-0.282729	NA
chr1:120578266-120578269:-	20.6526	-4.23591	0.000117073
chr1:120611730:+	1.28159	0.106682	NA
chr1:120622635:-	7.27055	-0.627331	NA
chr1:120631043:+	7.99933	0.969752	0.10488
chr1:120793872:+	9.23224	-0.637189	0.174332
chr1:120913343-120913348:-	8.23235	0.240231	0.546531
chr1:120917806:+	7.41233	0.172429	NA
chr1:120924229:-	1.58982	-0.12981	NA
chr1:120927330:-	2.56324	-0.17982	NA
chr1:120927441-120927445:-	74.4604	-3.18214	2.73512e-11
chr1:120953450-120953462:+	13.503	-0.400659	0.381907
chr1:121167645-121167649:-	24.4476	-0.441961	0.367789
chr1:121167719-121167721:-	114.457	-0.641671	0.0668923
chr1:121196283:+	9.80406	0.0784441	0.886381
chr1:1212604-1212605:+	7.45729	0.0757029	NA
chr1:121291111:+	4.93757	-0.0576352	NA
chr1:121392721-121392725:+	8.35868	-0.0451185	0.93385
chr1:12144202-12144205:+	48.9173	-2.77059	6.64544e-07
chr1:12144220:+	6.37802	-2.99605	NA
chr1:1216909-1216915:-	40.0258	-0.270867	0.594918
chr1:1216932:-	46.8005	-0.161243	0.772602
chr1:1217074:-	3.64462	-0.00173261	NA
chr1:12177794:+	1.7884	0.11938	NA
chr1:12201471:+	3.73951	0.0853278	NA
chr1:12209219-12209227:+	60.3493	-0.0629262	0.923578
chr1:12255888:+	4.27231	0.119306	NA
chr1:1233714-1233727:+	23.923	-0.437257	0.374591
chr1:12337988:+	2.92198	0.174762	NA
chr1:1234179:+	13.3773	-0.33621	0.45199
chr1:1235035-1235038:+	23.4053	-0.0209154	0.978334
chr1:12388579:+	11.6523	0.341563	0.439632
chr1:12392545:+	1.95267	0.0545066	NA
chr1:12446423:+	4.44717	0.034492	NA
chr1:12488669:+	5.53331	0.0434579	NA
chr1:12502640-12502641:+	6.55759	0.271015	NA
chr1:12509367-12509373:+	8.88938	0.438376	0.281551
chr1:12509428-12509440:+	9.15421	0.324324	0.418021
chr1:12510361-12510363:+	13.8632	0.308039	0.502576
chr1:12512043-12512044:+	14.0097	0.279646	0.548828
chr1:1253908-1253914:-	58.5956	-0.211711	0.686387
chr1:1254897-1254902:-	25.6863	-0.271861	0.589882
chr1:12567911:-	93.731	-0.342965	0.407788
chr1:1257408:+	5.48679	0.0709543	NA
chr1:12589407:-	7.01667	0.138128	NA
chr1:12610071:-	1.52924	0.0910927	NA
chr1:12614724:-	16.6576	-0.0986366	0.864899
chr1:12617715:+	3.48035	0.0604918	NA
chr1:12617788:+	4.86903	-0.0685208	NA
chr1:126646:-	4.47345	0.0992979	NA
chr1:1292024:+	20.3628	3.69322	0.000108741
chr1:1292392:-	4.57799	0.118506	NA
chr1:1292871-1292872:-	111.901	1.41638	3.18506e-05
chr1:129404:-	5.07237	0.0127827	NA
chr1:1301280:-	3.00287	0.0647747	NA
chr1:1311598-1311609:-	251.822	-0.0648255	0.899269
chr1:1311676:+	96.4746	-1.12996	0.00156279
chr1:1316133:+	3.87196	-0.135065	NA
chr1:1316613:-	4.28971	-0.0802552	NA
chr1:1318672-1318681:-	3.75264	-0.182034	NA
chr1:1318697:-	6.92816	-0.271555	NA
chr1:1328892-1328895:+	37.4478	0.0731492	0.912705
chr1:1335278-1335284:-	225.498	-0.198882	0.610293
chr1:1335301:-	19.0773	-0.366625	0.450171
chr1:1335324:-	4.23957	-0.10039	NA
chr1:1335338:-	7.07191	-0.293139	NA
chr1:134774:-	22.4451	-0.163008	0.767941
chr1:134901:-	13.2037	0.0687995	0.90869
chr1:134917-134924:-	58.798	0.221514	0.667319
chr1:1352692:-	7.15155	1.59249	NA
chr1:1357874-1357875:+	5.14041	0.244491	NA
chr1:1373711-1373717:-	13.5143	-0.1689	0.733067
chr1:1373730-1373741:-	488	-0.953688	1.52346e-05
chr1:13788074-13788078:+	5.94395	-0.0423415	NA
chr1:1385710-1385712:-	58.3623	0.387478	0.398519
chr1:1386496-1386503:-	32.6623	0.490015	0.315368
chr1:1386619:-	7.67809	0.181522	0.649863
chr1:1386688-1386715:-	159.4	0.760329	0.0183046
chr1:1392281:-	1.77533	-0.011595	NA
chr1:1392294:-	3.77452	0.0156703	NA
chr1:1401908-1401914:-	136.89	-0.78084	0.0192515
chr1:1401949-1401952:-	30.6198	-0.479939	0.326555
chr1:1402029-1402045:+	98.3366	-0.13511	0.80613
chr1:1402039-1402046:-	68.1257	-1.22459	0.00356253
chr1:1403262:-	1.98861	0.0518604	NA
chr1:1410617:+	2.4945	-0.0114427	NA
chr1:1410681-1410683:+	7.67987	0.102074	0.827642
chr1:143401430-143401436:-	34.1799	0.158207	0.782605
chr1:143406327:-	4.91059	0.232581	NA
chr1:14348950:-	1.89798	0.0144991	NA
chr1:143493889:+	2.6712	0.038855	NA
chr1:14349418:-	7.75876	-0.206518	0.585548
chr1:14359-14363:-	44.9745	0.802339	0.0969303
chr1:143897849:-	3.92253	0.0613224	NA
chr1:14390656:-	3.28354	-0.278792	NA
chr1:143955289:-	3.65456	-0.0320983	NA
chr1:143955363-143955365:-	97.6789	-0.67946	0.0672571
chr1:143957635:-	3.16401	-0.137741	NA
chr1:14402-14409:-	146.897	1.12239	0.000573203
chr1:144073219-144073223:+	7.73255	-0.0839904	0.859127
chr1:1440765-1440767:+	19.8987	0.317442	0.52054
chr1:144227029-144227035:-	33.4254	0.168514	0.765989
chr1:144231921:-	1.52924	0.0910927	NA
chr1:144319535-144319539:+	7.52084	-0.0699629	NA
chr1:144421391:-	3.05869	0.0048284	NA
chr1:144421489-144421496:-	16.6236	-0.0102878	0.987987
chr1:144440843:-	2.68903	0.00734376	NA
chr1:144446395:-	1.80715	0.152976	NA
chr1:144547459:-	6.53733	-0.221815	NA
chr1:144646843-144646847:-	7.52084	-0.0699629	NA
chr1:144734455:+	1.52924	0.0910927	NA
chr1:144739341-144739347:+	33.4254	0.168514	0.765989
chr1:144989025:-	2.23626	0.029405	NA
chr1:145084091:-	10.0992	0.0985033	0.850947
chr1:145112618-145112620:+	86.4356	-0.475402	0.238923
chr1:145112690-145112694:+	21.084	-0.274451	0.582151
chr1:145197512:+	1.80153	-0.147727	NA
chr1:145201647-145201651:+	77.4873	-3.12369	2.64163e-11
chr1:145211287:-	7.20062	0.190004	NA
chr1:145215741-145215746:+	8.02063	0.258142	0.502277
chr1:145235761:+	6.08535	0.0154826	NA
chr1:145287143:+	2.43392	0.204861	NA
chr1:145290006:-	10.4254	0.271163	0.532517
chr1:145406109:-	3.33234	0.01433	NA
chr1:145411410:-	4.64987	0.115547	NA
chr1:145568286:+	2.04173	0.0058705	NA
chr1:145568708:+	2.87454	0.133168	NA
chr1:145619303:+	4.79539	0.0183771	NA
chr1:145626948:+	3.34953	-0.0252648	NA
chr1:145631733:+	1.82434	0.116372	NA
chr1:145670460-145670463:+	77.9092	-0.19451	0.696994
chr1:145676724:+	2.44954	0.091662	NA
chr1:145677910:+	4.0346	0.10804	NA
chr1:145744434:-	3.18774	0.181172	NA
chr1:145746289:-	1.95267	0.0545066	NA
chr1:145746461-145746467:-	4.98835	-0.0336684	NA
chr1:1457624:+	1.74096	0.0755827	NA
chr1:145773812:-	1.75971	0.110991	NA
chr1:145774361:-	13.5173	1.35446	0.0626481
chr1:145775413:-	1.52924	0.0910927	NA
chr1:145781918:-	3.35422	0.214972	NA
chr1:145842191-145842197:+	10.0007	-0.26851	0.521607
chr1:145842485-145842504:+	62.1269	-0.135934	0.810464
chr1:145842755-145842757:+	5.18537	0.126894	NA
chr1:145844399:+	8.67977	-0.00365437	0.993067
chr1:145848522:-	20.9386	-0.0524243	0.938877
chr1:145848951:+	6.11605	0.279736	NA
chr1:145911349-145911351:-	67.6958	-0.155825	0.776314
chr1:145915651:-	4.38346	0.099638	NA
chr1:145921559-145921561:-	21.5858	-0.195466	0.712728
chr1:145923649-145923650:-	36.9153	-0.21357	0.69001
chr1:145925718-145925724:-	264.296	-1.29542	2.82483e-07
chr1:145933424:-	27.7505	0.0775699	0.906844
chr1:145933963:-	4.3966	-0.156962	NA
chr1:145935998:-	3.61436	-0.085045	NA
chr1:145978028-145978031:+	39.8122	0.516068	0.286457
chr1:145978847-145978848:+	56.2438	0.584353	0.186778
chr1:145992443-145992445:-	1501.08	1.74314	5.81913e-24
chr1:145993332:-	7.52015	0.148861	NA
chr1:145995017:-	2.28527	0.158362	NA
chr1:146017471:-	2.01325	-0.165698	NA
chr1:146060664:+	2.28939	-0.0121528	NA
chr1:146061086:+	4.38503	0.182407	NA
chr1:146061946:+	2.42923	-0.0282795	NA
chr1:146064804:-	12.8354	0.273595	0.543535
chr1:146067243:-	3.02411	0.276329	NA
chr1:146067266:-	3.1616	-0.00848417	NA
chr1:146156098-146156108:-	39.4766	-0.383008	0.428815
chr1:146299456-146299464:+	21.0481	0.462115	0.347933
chr1:146300935:+	4.66818	-0.0189483	NA
chr1:146301612:+	10.5816	0.372527	0.362636
chr1:146315558:-	1.74096	0.0755827	NA
chr1:146320126:-	2.20189	0.116436	NA
chr1:146320757:-	2.86984	-0.105784	NA
chr1:146321160-146321165:-	22.0941	0.107505	0.861627
chr1:146386531:+	5.61859	-0.144991	NA
chr1:1469138:+	2.67844	0.0311869	NA
chr1:146927155-146927168:-	35.8942	-0.181205	0.742268
chr1:146927863:-	4.62955	0.00354057	NA
chr1:146927941-146927946:-	9.41364	-0.162633	0.717398
chr1:146930110:-	3.13625	-0.087018	NA
chr1:146932534:-	5.7747	-0.283215	NA
chr1:146940555:+	3.82764	-0.0247827	NA
chr1:146941758:+	4.12431	0.0730303	NA
chr1:146954389:+	4.07686	0.0294194	NA
chr1:146988886:+	3.10657	0.2331	NA
chr1:146993624:+	4.54794	-0.113113	NA
chr1:146993644:+	5.98267	0.575203	NA
chr1:146996092:+	12.1729	0.0913493	0.870629
chr1:147000227:-	2.5011	-0.0309068	NA
chr1:1471256:-	3.44015	0.00687662	NA
chr1:147155108-147155111:-	15.7965	0.297018	0.53262
chr1:147203127:-	8.65265	0.0567786	0.91854
chr1:147263428:+	2.20934	-0.0604511	NA
chr1:147269667:+	2.66963	-0.0382513	NA
chr1:147272903:+	5.4321	0.0389132	NA
chr1:147293708:+	4.53147	0.14841	NA
chr1:147295760-147295766:+	88.4005	0.186517	0.708075
chr1:147626212:+	2.87141	-0.0256318	NA
chr1:14767469:-	5.61631	-4.6221	NA
chr1:14767951:-	3.88665	-0.385847	NA
chr1:147939700:+	2.95635	0.0980597	NA
chr1:147947333:+	7.83107	-0.0571047	0.91235
chr1:147954391:+	1.82434	0.116372	NA
chr1:147993337-147993340:+	58.159	-0.147107	0.792993
chr1:148000775:+	2.17163	0.0246256	NA
chr1:148025928:+	2.89172	0.0918616	NA
chr1:148102152:-	7.282	0.00403945	NA
chr1:148132770:-	5.21044	0.0806626	NA
chr1:148133292:-	1.7884	0.11938	NA
chr1:148145225:-	2.41929	0.00434771	NA
chr1:148150170:-	3.61593	-0.00754698	NA
chr1:148158127:+	5.06768	-0.214892	NA
chr1:148158544:+	8.66755	-0.265316	0.504965
chr1:148169809:+	2.90578	-0.107754	NA
chr1:148171973-148171978:+	9.41364	-0.162633	0.717398
chr1:148172055:+	1.88491	-0.111089	NA
chr1:148172751:+	3.00066	-0.0167797	NA
chr1:148172764:+	3.89561	-0.0298357	NA
chr1:1483127:+	2.68995	0.0786555	NA
chr1:148445606-148445610:+	77.699	-3.1287	2.26109e-11
chr1:148445721:+	2.56324	-0.17982	NA
chr1:148455249:-	7.20062	0.190004	NA
chr1:148459704-148459709:+	6.76773	0.163785	NA
chr1:148531491:-	12.8526	0.234402	0.609723
chr1:148533924:-	2.72902	0.23978	NA
chr1:148533947-148533953:-	12.9535	-0.0170145	0.980026
chr1:148607028-148607038:-	36.5862	-0.296795	0.555753
chr1:148750239-148750247:+	21.0481	0.462115	0.347933
chr1:148751718:+	4.66818	-0.0189483	NA
chr1:148752395:+	10.3511	0.346159	0.391865
chr1:148766341:-	1.97142	0.0962314	NA
chr1:148771597:-	3.6243	-0.115231	NA
chr1:148771941-148771946:-	22.3892	0.122655	0.837127
chr1:148879202:-	8.67198	0.932728	0.112107
chr1:148887615:+	7.94163	-1.03086	0.100749
chr1:148898544:-	1.7884	0.11938	NA
chr1:148932725-148932728:+	11.333	-2.54024	0.0155774
chr1:148981774-148981788:+	46.7664	-3.91836	1.54326e-09
chr1:148986469:+	11.0314	-0.707129	0.156987
chr1:148993880:+	6.41645	-0.390565	NA
chr1:149033015:+	4.54055	-0.428093	NA
chr1:149049987:+	3.12723	0.0111922	NA
chr1:149051271:+	3.06437	-0.0818619	NA
chr1:149054034:-	2.78078	-0.0554857	NA
chr1:149054139:-	11.3516	0.0346967	0.958304
chr1:149082983:-	2.0695	-0.0519902	NA
chr1:149176143-149176148:-	11.465	0.305255	0.487863
chr1:149180606:+	6.97015	0.173746	NA
chr1:149187074:-	1.58982	-0.12981	NA
chr1:149190176:-	3.02261	-0.224164	NA
chr1:149190287-149190291:-	157.648	-3.22428	2.03396e-21
chr1:149194399-149194401:-	4.67705	-0.423188	NA
chr1:149197556-149197559:-	21.9367	-4.82566	0.000130687
chr1:149231734:+	1.7884	0.11938	NA
chr1:149242655:-	2.77496	-0.201187	NA
chr1:149251062:+	8.22823	0.545734	0.199625
chr1:149358306-149358311:+	22.1775	0.135105	0.815589
chr1:149358655:+	3.37665	-0.0952748	NA
chr1:149363914:+	1.49331	0.0938729	NA
chr1:149464198-149464208:+	39.1628	-0.428614	0.37262
chr1:149556255:+	10.3667	0.0311476	0.96223
chr1:149607447-149607452:-	6.76773	0.163785	NA
chr1:149611907:+	6.97015	0.173746	NA
chr1:149618338:-	1.58982	-0.12981	NA
chr1:1496201-1496204:+	18.3598	-0.895248	0.127754
chr1:149621552-149621556:-	78.4664	-3.20623	1.07173e-11
chr1:149625691:-	1.58982	-0.12981	NA
chr1:149805876:-	7.47901	0.153812	NA
chr1:149830764:-	3.2964	0.0162264	NA
chr1:149831311-149831312:-	9.6454	0.566549	0.20948
chr1:149833730-149833738:+	56.9304	0.782104	0.076067
chr1:149834469-149834476:+	46.1105	0.747806	0.107733
chr1:149834627-149834631:+	28.1995	0.184603	0.735471
chr1:149834729:+	3.30883	0.11735	NA
chr1:149835088:+	2.74307	0.0353553	NA
chr1:149835802:+	3.2702	0.164659	NA
chr1:149836194-149836195:+	26.9324	0.194698	0.719373
chr1:149836219-149836224:+	5.02606	-0.114237	NA
chr1:149838761-149838762:-	32.5933	0.324785	0.520239
chr1:149839538-149839544:-	10.0031	0.194402	0.659754
chr1:149842157-149842161:-	14.7381	-0.236208	0.622194
chr1:149842179-149842190:-	668.192	0.453981	0.0742617
chr1:149844491:-	5.94864	0.178489	NA
chr1:149844801:+	5.73601	0.121301	NA
chr1:149846474-149846485:+	11.0565	0.377393	0.375939
chr1:149850263:-	3.39605	-0.0411163	NA
chr1:149851622-149851633:+	660.896	0.449391	0.077079
chr1:149851651-149851655:+	14.443	-0.262078	0.578654
chr1:149854268-149854274:+	9.79141	0.215151	0.616543
chr1:149855050-149855051:+	32.3628	0.313189	0.536801
chr1:149857596-149857601:-	5.02606	-0.114237	NA
chr1:149857625-149857626:-	26.9324	0.194698	0.719373
chr1:149858018:-	3.2702	0.164659	NA
chr1:149858728:-	2.74307	0.0353553	NA
chr1:149859087:-	3.30883	0.11735	NA
chr1:149859185-149859189:-	27.9877	0.196983	0.715536
chr1:149859340-149859347:-	46.489	0.796528	0.0879835
chr1:149860078-149860086:-	57.3913	0.803042	0.0672777
chr1:149862504-149862505:+	9.6454	0.566549	0.20948
chr1:149863052:+	3.2964	0.0162264	NA
chr1:149884456-149884467:-	24.4031	0.487611	0.324415
chr1:149923318-149923319:-	34.2464	-0.29276	0.562792
chr1:149940335:-	5.53359	0.106312	NA
chr1:149941187:-	3.90946	-0.0604976	NA
chr1:150064391:-	1.99018	0.130671	NA
chr1:150067319:-	5.21001	-0.0785696	NA
chr1:150101268:+	2.03605	0.101319	NA
chr1:150145321-150145326:+	96.216	0.219068	0.641377
chr1:150159621-150159628:+	16.7547	-1.49991	0.0383996
chr1:150218418-150218425:-	59.5228	-0.247145	0.617712
chr1:150218551-150218561:-	108.07	-0.689422	0.051829
chr1:150220372-150220379:-	10.1444	-0.278036	0.505642
chr1:150223204-150223213:-	11.4635	-0.0990216	0.852934
chr1:150265406:-	46.1404	-0.0680448	0.918806
chr1:150294896:+	2.56324	-0.17982	NA
chr1:150295786-150295792:+	13.9516	-0.211468	0.655597
chr1:150308339-150308347:+	1498.25	-0.561431	0.00394784
chr1:150308380-150308387:+	20.9969	-0.491504	0.317869
chr1:150308979-150308980:+	21.5187	-0.578325	0.248231
chr1:150309777-150309780:+	3.93659	-0.114994	NA
chr1:150341105:+	4.04093	0.0319756	NA
chr1:150353192:+	6.09848	-0.248427	NA
chr1:150353232:+	2.55848	-0.0168174	NA
chr1:150473556:+	8.48113	0.117567	0.803459
chr1:150473710:+	4.80533	-0.0113444	NA
chr1:150476563:+	20.6857	0.480567	0.330861
chr1:150494370:+	2.46673	0.0490477	NA
chr1:150507593-150507600:+	116.346	-0.0154554	0.982188
chr1:150513788:+	5.51241	-4.56299	NA
chr1:150546084:-	2.0548	0.137392	NA
chr1:150546209:-	3.37978	0.0581746	NA
chr1:150551891:+	5.2782	0.244508	NA
chr1:150558745-150558748:+	11.8094	-0.0552294	0.926242
chr1:150560927-150560934:+	54.6366	2.42659	5.80551e-07
chr1:150574555-150574562:-	191.616	-1.36122	8.95778e-06
chr1:150575950-150575963:-	27.0955	-2.34901	0.000593708
chr1:150575975:-	3.88097	-0.257939	NA
chr1:150576068:-	5.67917	-0.448288	NA
chr1:150607689:-	3.15969	0.174696	NA
chr1:150609082:-	3.83234	0.203933	NA
chr1:150609566:-	5.90957	0.0300854	NA
chr1:150613972:-	2.18314	0.0748252	NA
chr1:150617789:-	2.28122	-0.0686324	NA
chr1:150621247:-	6.12286	0.0856612	NA
chr1:150622118-150622147:-	208.942	0.0700218	0.893714
chr1:150623279:-	6.00197	-0.0221181	NA
chr1:150623291:-	2.72432	-0.00348733	NA
chr1:150627048-150627053:-	10.4095	-0.663148	0.157178
chr1:150646230-150646235:-	43.9044	0.243237	0.638752
chr1:150647904:-	1.93549	0.0904774	NA
chr1:15066560:+	11.7475	-0.503081	0.263048
chr1:15068151:+	6.16311	-0.236342	NA
chr1:150732382:-	2.09663	-0.128939	NA
chr1:150809716:-	3.0273	0.0178613	NA
chr1:150810098:-	25.1342	0.30682	0.543196
chr1:150810118:-	3.33234	0.01433	NA
chr1:150811752:-	1.56361	0.00645617	NA
chr1:150821851:-	2.24777	0.0795453	NA
chr1:150844830:-	4.59767	0.249198	NA
chr1:150945318:+	11.8977	0.0254888	0.971473
chr1:150960477:+	9.54263	0.385472	0.351955
chr1:150964735:+	63.1455	0.0651027	0.922417
chr1:150965174-150965187:-	20.0257	0.0801813	0.900887
chr1:150965253-150965263:-	71.7508	0.246156	0.615692
chr1:150976637:-	12.6322	0.419285	0.341402
chr1:150993210:-	7.0063	0.0235263	NA
chr1:151035711-151035713:+	20.1897	0.00413994	0.994801
chr1:151050251:-	4.15868	-0.00406232	NA
chr1:151050973-151050989:-	310.03	-0.633987	0.0133411
chr1:151051060:-	12.4362	-0.0119047	0.985227
chr1:151052661:-	4.65419	-0.22077	NA
chr1:151067715:+	3.22864	-0.147267	NA
chr1:151068493-151068496:+	111.158	-2.15985	1.3228e-09
chr1:151078272:+	6.46491	0.236582	NA
chr1:151123454:+	25.9558	0.993047	0.0798366
chr1:151125541:+	9.69285	0.770264	0.145237
chr1:151131713:-	2.57631	-0.0496739	NA
chr1:151132057:-	4.37529	0.0354422	NA
chr1:151159749-151159750:-	14.5989	0.250228	0.59856
chr1:151169129-151169136:+	37.7729	-0.437305	0.36384
chr1:151169988:-	2.46516	-0.0300843	NA
chr1:151176308:-	4.15868	-0.00406232	NA
chr1:151176459-151176464:-	88.9464	-0.42859	0.286894
chr1:151176634:-	2.83547	-0.0229962	NA
chr1:151249524-151249530:+	11.412	-0.373427	0.391245
chr1:151262834:+	2.79527	-0.0676643	NA
chr1:151267310-151267319:+	16.7558	-0.047121	0.943235
chr1:151267459-151267476:+	182.618	-0.249136	0.509444
chr1:151280027:-	17.0677	0.62104	0.22841
chr1:151291805:-	2.85266	-0.0644116	NA
chr1:151291897-151291904:+	20.3041	0.257282	0.612817
chr1:151292132-151292134:-	272.387	0.113465	0.798907
chr1:151340641-151340642:-	31.6032	-0.291932	0.565988
chr1:151341961:-	2.99165	0.0672869	NA
chr1:151347890:+	4.49716	-0.160441	NA
chr1:151364303-151364311:-	192.998	2.40816	3.05469e-15
chr1:151401930-151401943:+	1766.85	-0.31533	0.152412
chr1:151402724:-	4.14149	0.0340211	NA
chr1:151404223:-	18.8803	-0.02509	0.972961
chr1:151426205:-	8.80939	-0.0330475	0.954981
chr1:151427092:-	3.52687	0.0348303	NA
chr1:151435974:-	5.2473	0.139846	NA
chr1:151447670:-	2.63825	-0.00437073	NA
chr1:151455919:-	3.55713	0.10401	NA
chr1:151583582:+	4.0915	0.243614	NA
chr1:151699075-151699079:+	29.547	0.0516545	0.942968
chr1:151759645-151759649:-	32.3806	-0.178162	0.745657
chr1:151768676:-	3.56529	0.191815	NA
chr1:151773498:-	2.42198	-0.017961	NA
chr1:151791668:+	4.09086	0.24408	NA
chr1:151870869:-	9.71642	0.000782148	0.99972
chr1:151873584:-	8.47275	0.230966	0.574595
chr1:151874290:-	2.72589	0.077868	NA
chr1:151894835:-	5.99635	-0.36888	NA
chr1:151907540-151907542:+	3.92821	-0.0231178	NA
chr1:151907611-151907622:+	75.4887	0.105629	0.858879
chr1:151982918:-	6.57286	2.16513	NA
chr1:152032507-152032516:-	490.616	-2.39719	3.19675e-23
chr1:1521331:+	2.85266	-0.0644116	NA
chr1:15220376:+	4.12529	-0.238831	NA
chr1:1530857:+	5.23849	0.084274	NA
chr1:1534684-1534689:+	56.4054	-0.748428	0.0878376
chr1:153534600:-	23.0267	0.543063	0.280717
chr1:153543621:-	2.4798	0.183089	NA
chr1:153606889:-	2.56481	-0.088934	NA
chr1:153618802-153618808:-	32.5502	-0.129774	0.826143
chr1:153631439:-	8.29605	0.172573	0.687525
chr1:153636409:+	2.95479	0.0167987	NA
chr1:153645452:+	14.3408	-0.0140334	0.983626
chr1:153645469-153645470:+	89.4336	-0.173695	0.73008
chr1:153645828:+	11.1571	0.0176758	0.981304
chr1:153646299-153646305:+	108.469	0.0426755	0.948398
chr1:153661792:-	1.79251	-0.0478979	NA
chr1:153661829:+	70.3765	0.277924	0.560544
chr1:153661902:-	2.02298	-0.0316026	NA
chr1:153662033-153662039:-	499.828	-0.806164	0.0021988
chr1:153663509:-	1.64877	-0.0338678	NA
chr1:153804729:-	7.49684	0.124687	NA
chr1:153806105:-	16.8313	-0.0198784	0.978324
chr1:153806573:-	7.98447	-0.0464513	0.925056
chr1:153847803:-	1.75658	-0.0474926	NA
chr1:153862742:-	2.49542	0.0573435	NA
chr1:153868756:-	3.31515	0.0530998	NA
chr1:153892715:-	2.57063	0.0328353	NA
chr1:153896453:-	3.71983	-0.0177358	NA
chr1:1539057:-	3.71082	0.0803417	NA
chr1:153929501:-	24.6275	-0.264094	0.60541
chr1:153929514-153929515:-	5.83927	0.10604	NA
chr1:153931516:-	3.67175	-0.0690702	NA
chr1:153947678:-	9.05029	-0.122637	0.78011
chr1:153959111-153959113:-	92.9629	-0.700787	0.0687005
chr1:153974271-153974273:-	37.43	-0.462886	0.334347
chr1:153974356-153974363:+	37.9361	1.13916	0.0265947
chr1:153974497:-	3.21238	-0.0336075	NA
chr1:153974509-153974520:-	1063.24	-0.618832	0.00140409
chr1:153978905:+	12.0292	0.320746	0.471204
chr1:153981647-153981656:-	294.8	0.901558	0.000786993
chr1:153981942-153981955:-	96.4004	0.389105	0.346042
chr1:153981971-153981973:-	5.13636	0.00886509	NA
chr1:153992145-153992155:+	6637.69	0.464531	0.0444226
chr1:154156357-154156367:-	410.107	-0.440449	0.0815272
chr1:154158613:-	3.4101	-0.268221	NA
chr1:1541674-1541676:-	101.497	-0.316928	0.454446
chr1:154167750:-	2.74307	0.0353553	NA
chr1:154206706-154206728:-	188.321	0.024973	0.970123
chr1:154206849:-	3.96749	-0.037015	NA
chr1:154211356:-	2.31715	-0.0706378	NA
chr1:154211748:-	5.54267	-0.520719	NA
chr1:154232323:+	3.74426	-0.0636596	NA
chr1:154249864:+	3.80321	0.0214603	NA
chr1:154263498-154263502:+	138.062	-0.612836	0.0772773
chr1:154270846:+	2.71282	-0.04977	NA
chr1:154271501-154271509:+	12.971	-0.0101948	0.987215
chr1:154275872-154275873:+	390.901	-0.157214	0.712382
chr1:15428844-15428856:+	25.0371	-0.118142	0.842858
chr1:15430207-15430208:+	21.8031	-0.171594	0.741651
chr1:15430330:+	4.60923	-0.106882	NA
chr1:154325324:+	11.265	0.504799	0.239775
chr1:154351303-154351305:+	9.84361	0.117089	0.813496
chr1:154548575-154548578:-	4.78814	0.0260589	NA
chr1:154549985:-	107.124	-0.245835	0.58231
chr1:154582060-154582075:-	95.9761	-0.195295	0.685237
chr1:154582292-154582294:-	8.06692	-0.068711	0.88693
chr1:154600176:-	4.60399	0.14425	NA
chr1:154600492:-	4.68267	-0.0361595	NA
chr1:154608514:-	2.79527	-0.0676643	NA
chr1:154679834:+	4.01904	-0.163423	NA
chr1:15489724:-	7.66864	0.109484	0.807232
chr1:15492280-15492284:-	25.4641	0.0530534	0.941016
chr1:154924735-154924741:-	21.1314	0.0186253	0.982084
chr1:154944076-154944088:-	13.8234	2.29827	0.0122033
chr1:154957027:-	39.0181	0.0161249	0.984418
chr1:154962299:-	67.3529	-0.137938	0.804696
chr1:154962622:+	3.01104	0.120015	NA
chr1:154978915-154978920:+	9.76825	-0.0444509	0.93641
chr1:154979243-154979248:+	163.489	-0.36219	0.297715
chr1:154989007-154989011:+	27.8163	-1.5295	0.0131955
chr1:154993109-154993111:+	97.7112	-0.857005	0.0169088
chr1:155016976:+	5.61291	-0.0635239	NA
chr1:155018522:+	2.39485	0.0541454	NA
chr1:155045194:-	18.4102	0.127993	0.822501
chr1:155062775:+	3.09306	-0.070883	NA
chr1:155069551:+	3.14683	-0.0945063	NA
chr1:155087530-155087536:+	5.23125	0.0908107	NA
chr1:155134856:+	24.9656	1.00092	0.0801036
chr1:155138851-155138853:+	22.5813	-0.19975	0.707718
chr1:155139893-155139894:-	96.5087	0.208982	0.663502
chr1:155169406-155169409:-	437.954	-0.611901	0.00946862
chr1:155185826-155185830:-	24.6047	-0.501423	0.312109
chr1:155195590:-	2.94073	0.226529	NA
chr1:155210678:-	2.21908	0.0720247	NA
chr1:155213821-155213831:+	122.838	-0.662047	0.0551841
chr1:155213826-155213831:-	15.011	0.0574252	0.928671
chr1:155227247:-	1.49331	0.0938729	NA
chr1:155231272-155231274:-	24.8142	0.391363	0.425017
chr1:155234448-155234458:+	125.22	-0.669952	0.050003
chr1:155234453-155234458:-	14.5329	0.0583474	0.926224
chr1:155234933:-	2.88859	-0.066995	NA
chr1:155247206-155247217:-	110.826	-0.323516	0.42396
chr1:155255980-155255987:-	177.723	-1.28061	5.91947e-06
chr1:155262875-155262880:-	43.4524	0.176572	0.749139
chr1:155283339:+	7.13648	0.0930068	NA
chr1:155283841:-	2.97667	0.222277	NA
chr1:155289263-155289300:-	428.109	2.10944	2.04455e-18
chr1:155289317:-	2.43392	0.204861	NA
chr1:155289537:-	20.9316	1.78653	0.0169617
chr1:155289847-155289854:-	27.5362	2.41446	0.000323123
chr1:155290254-155290260:-	32.6315	2.59898	0.000122768
chr1:155290278:-	2.85828	0.258926	NA
chr1:155290297:-	7.4607	0.320886	NA
chr1:155290321:-	1.51206	0.126213	NA
chr1:155308241:-	1.82028	-0.115903	NA
chr1:155312979:+	2.30089	0.0331797	NA
chr1:155316790:+	10.477	0.147123	0.75816
chr1:155318512:+	1.83747	-0.151141	NA
chr1:155320662-155320666:+	201.831	-0.0760675	0.884549
chr1:155330729:+	5.25319	-0.0908098	NA
chr1:155331112-155331118:+	63.2571	-0.0689778	0.915703
chr1:155335270:-	3.64619	0.0756717	NA
chr1:155355931:-	3.70925	0.00204763	NA
chr1:155388733:-	1.85779	-0.0350577	NA
chr1:155416943:-	2.08825	-0.0157388	NA
chr1:155446055:-	3.09129	0.0149094	NA
chr1:155452568:-	19.1514	0.137304	0.80808
chr1:155470568:-	3.39697	0.0183955	NA
chr1:155473511:-	2.54037	-0.0466526	NA
chr1:15554202:+	3.26771	0.00995136	NA
chr1:155553817:-	3.6437	-0.0581554	NA
chr1:155554097:-	2.35466	7.1611e-05	NA
chr1:155558868:-	6.85857	0.0360291	NA
chr1:15555991:+	2.18314	0.0748252	NA
chr1:155563943:+	7.22206	0.214878	NA
chr1:155565295:+	2.79527	-0.0676643	NA
chr1:155570755:+	14.4469	-0.250097	0.594346
chr1:155613853-155613854:-	28.5601	0.193663	0.723634
chr1:155614325-155614328:+	42.7498	-1.81405	0.000522443
chr1:155614450:+	13.5792	-1.6756	0.0386342
chr1:155614930-155614935:+	41.7604	-0.604942	0.200599
chr1:155614947:+	17.061	-0.175853	0.73478
chr1:155649601:-	2.47823	0.100351	NA
chr1:155659447-155659463:-	96.5754	0.457845	0.263846
chr1:155684587:-	6.71682	0.301184	NA
chr1:15571013:+	12.4753	0.104092	0.850384
chr1:15571731:+	7.34506	-0.0583455	NA
chr1:155724038:+	3.6175	0.066247	NA
chr1:155726784:+	2.58448	0.00868971	NA
chr1:155727468:+	14.9479	-0.0482757	0.9409
chr1:155731394:+	3.29484	-0.0607499	NA
chr1:155735108:+	19.4082	-0.0446926	0.948398
chr1:155735586:+	3.56281	0.0332887	NA
chr1:155737771:+	7.65529	-0.0436741	0.936298
chr1:155738526-155738530:+	192.473	0.010221	0.987215
chr1:155738544:+	4.84695	-0.0952672	NA
chr1:155749718-155749720:-	39.012	0.152814	0.792854
chr1:155750192:+	40.221	-1.84973	0.000669713
chr1:155750314:+	13.5792	-1.6756	0.0386342
chr1:155751581:+	4.24226	-0.127059	NA
chr1:155754925:-	2.12688	-0.0423247	NA
chr1:155764787:-	5.6931	0.19808	NA
chr1:155822445:-	2.12576	0.0134026	NA
chr1:155857726:+	6.24969	-0.994912	NA
chr1:155900102:-	6.57185	-0.0792728	NA
chr1:155900156:-	23.0107	-0.246876	0.630236
chr1:155902361:+	5.39552	0.0326568	NA
chr1:155913043-155913046:-	47.1838	0.216099	0.686146
chr1:155921276:-	2.97942	-0.207521	NA
chr1:155922166:-	4.3934	0.0662003	NA
chr1:155924592:-	4.05498	-0.165342	NA
chr1:155926348:-	1.49331	0.0938729	NA
chr1:1559436:-	5.03266	-0.140673	NA
chr1:155946855:-	62.8567	-0.467495	0.283098
chr1:155958593:-	3.72395	-0.19247	NA
chr1:155968220:-	5.04417	-0.0907066	NA
chr1:155982986:+	6.51284	0.195077	NA
chr1:156009049-156009055:-	201.391	-0.238001	0.521607
chr1:156035302-156035306:-	90.4711	-0.126887	0.812733
chr1:15605312:+	15.2516	-0.0652497	0.912635
chr1:156058503-156058510:+	60.3854	-0.124375	0.828774
chr1:156072015:-	4.71157	-0.166482	NA
chr1:156074421-156074422:-	58.0323	-1.01635	0.0404961
chr1:156093808:+	2.72496	0.00571425	NA
chr1:156137859-156137865:+	124.783	-0.0489465	0.940371
chr1:156139303:+	95.2317	0.0141231	0.984601
chr1:156140080-156140089:+	111.023	0.312168	0.450971
chr1:156193489-156193495:-	14.471	-2.45679	0.00803413
chr1:156212795:+	7.05649	-0.347145	NA
chr1:1562340-1562352:-	42.4982	-0.640966	0.18297
chr1:156240033-156240040:+	163.775	0.0471726	0.937359
chr1:156243315:+	6.01824	-0.116865	NA
chr1:156243416:-	12.6686	1.03738	0.10582
chr1:156249226:-	40.749	-0.543739	0.25476
chr1:156256945:-	2.65813	-0.087678	NA
chr1:156266818:-	4.88288	-0.0952956	NA
chr1:156273740:-	2.89016	0.012815	NA
chr1:156277530:-	2.34585	-0.0718643	NA
chr1:156292687-156292694:-	54.746	0.874031	0.0531782
chr1:156308967-156308969:-	619.288	-0.797085	0.000183097
chr1:156336293:-	3.92821	-0.0231178	NA
chr1:156339262:+	3.36515	-0.146951	NA
chr1:156346992:+	1.95267	0.0545066	NA
chr1:15635232:+	6.90396	0.0968384	NA
chr1:156404257:-	3.28646	0.0450207	NA
chr1:156466218-156466226:-	5.64793	-0.127649	NA
chr1:1564766-1564771:-	6.59692	-0.117654	NA
chr1:156525406:-	10.0266	0.0963739	0.85528
chr1:15654657:+	3.33391	0.0907476	NA
chr1:156553599:-	2.67844	0.0311869	NA
chr1:156594128-156594138:+	48.3239	-0.0577126	0.93385
chr1:156594188-156594189:+	11.6008	0.0798152	0.889795
chr1:156594290-156594297:+	42.1021	-0.206079	0.69949
chr1:156594490-156594496:-	55.9382	-1.92941	4.71113e-05
chr1:156595462:-	2.06794	-0.137221	NA
chr1:156600098:-	2.8599	-0.0712613	NA
chr1:15662029-15662032:+	7.7445	0.106618	0.818887
chr1:15662280:+	3.55968	-0.123749	NA
chr1:156625719-156625725:+	4.32132	0.269458	NA
chr1:156636152:-	2.81083	0.209051	NA
chr1:156637783:-	10.1438	1.10059	0.0971155
chr1:156640435:-	10.6776	0.208656	0.612918
chr1:156641665-156641667:-	46.5423	-0.142234	0.806451
chr1:15664434:+	7.88775	0.310476	0.403095
chr1:156645864:-	6.22931	-0.147566	NA
chr1:15665262:+	8.18177	0.0497231	0.929222
chr1:156668766:-	12.1005	-0.223003	0.629273
chr1:15669040-15669043:+	66.2031	0.178504	0.733893
chr1:156721893-156721899:-	185.283	-1.27254	3.53269e-05
chr1:156722621:-	15.3445	-0.291476	0.538376
chr1:156729867:+	5.61703	-0.219008	NA
chr1:156736942-156736959:+	82.9426	0.122769	0.827136
chr1:156737302-156737307:-	201.505	-0.553087	0.0704022
chr1:156742102-156742111:-	1062.54	-0.0713633	0.846387
chr1:156742535:-	9.51328	-0.217566	0.606553
chr1:156744213:-	3.04136	-0.171069	NA
chr1:156800812-156800816:+	16.2239	-0.0256666	0.972025
chr1:156806244:-	50.9498	-0.857952	0.0604165
chr1:15685541:+	2.95635	0.0980597	NA
chr1:156881850:+	10.823	-0.787402	0.144846
chr1:156916426:+	54.0144	0.0289043	0.971473
chr1:156919857:-	1.51206	0.126213	NA
chr1:157045200:-	3.59306	0.114847	NA
chr1:157121193:-	5.65943	-0.0847457	NA
chr1:157283616:+	1.74252	0.145715	NA
chr1:157283699:+	3.84477	0.398407	NA
chr1:157283713:+	2.26808	0.195526	NA
chr1:157283961-157283963:+	17.0086	4.09356	0.000323852
chr1:157283975:+	3.71551	0.362425	NA
chr1:157285130-157285135:+	12.7023	3.48861	0.00279455
chr1:15734766-15734767:+	253.787	0.539122	0.0499754
chr1:15741390:+	1.75971	0.110991	NA
chr1:15807184:-	6.44664	0.111998	NA
chr1:158174379-158174385:-	6.58848	0.429549	NA
chr1:15834075-15834077:-	10.6188	0.411917	0.328199
chr1:15834207-15834214:-	15.0599	0.283117	0.54856
chr1:15834473-15834479:-	12.9486	0.237646	0.613304
chr1:158610700-158610708:-	184.84	2.83749	4.01146e-18
chr1:158610773-158610777:-	26.2863	2.10164	0.00296154
chr1:158610913:-	3.18838	0.207563	NA
chr1:158622616:-	3.19833	0.154525	NA
chr1:158632775:-	10.0448	1.97876	0.0403152
chr1:159206498:+	3.39853	0.0973178	NA
chr1:15931025:+	7.11431	-0.120272	NA
chr1:15940453-15940458:+	59.1572	-0.249356	0.613304
chr1:15941871:-	16.5102	-0.056099	0.930382
chr1:159782536-159782543:+	117.291	-0.603217	0.0829416
chr1:1598011-1598017:-	67.0583	0.291014	0.545943
chr1:159918108-159918115:-	573.725	-0.779981	0.000336711
chr1:160024958:-	5.35624	0.0449181	NA
chr1:160029411-160029415:-	15.6902	-0.100498	0.863333
chr1:160029801:-	3.32509	0.0215025	NA
chr1:160030218-160030225:-	10.8572	0.121576	0.810467
chr1:160030279:-	1.83996	-0.00649137	NA
chr1:160091341:-	5.80901	0.0286075	NA
chr1:160214632-160214638:+	4.92627	-0.314804	NA
chr1:160215365-160215374:+	122.561	-0.830646	0.0138968
chr1:160215715-160215722:-	37.0984	-0.0234438	0.975696
chr1:160216655-160216661:-	9.02183	0.146287	0.745844
chr1:160216737-160216745:-	9.3059	0.0324815	0.958174
chr1:160266273:-	6.56753	0.240651	NA
chr1:1602754:+	1.57669	0.132019	NA
chr1:160276546:-	3.66181	-0.0412856	NA
chr1:160276808-160276809:-	7.29918	-0.0308192	NA
chr1:160276877:-	27.1336	-0.0920871	0.885803
chr1:160278205:-	3.26458	-0.150895	NA
chr1:160278481-160278484:-	33.5999	0.141325	0.81002
chr1:160288595:-	4.26826	-0.099208	NA
chr1:160289267-160289283:-	63.3019	0.228209	0.65094
chr1:160309759:-	2.31147	0.0110111	NA
chr1:160318358-160318366:+	5.95858	0.148165	NA
chr1:160318468:+	2.30089	0.0331797	NA
chr1:160358946-160358951:+	61.7555	0.350543	0.447159
chr1:160488:-	7.72716	-0.0461319	0.930744
chr1:160541099:-	7.27724	0.134553	NA
chr1:160896557:+	2.25345	-0.0114726	NA
chr1:160995887:-	2.51261	0.0149601	NA
chr1:160996195-160996201:-	83.9564	0.875236	0.0215947
chr1:160997695-160997700:-	8.70328	-0.102579	0.832499
chr1:160997981:-	5.24887	0.200247	NA
chr1:160998283:-	2.61651	0.00330048	NA
chr1:161100557-161100565:-	282.541	-1.40363	1.52936e-08
chr1:161104463:-	2.39485	0.0541454	NA
chr1:161120973-161120981:-	9.3179	-0.0984394	0.841983
chr1:161121061-161121069:+	48.2025	0.378503	0.427717
chr1:161121193:+	2.64251	0.0336096	NA
chr1:161121332-161121333:-	77.9802	0.120742	0.830822
chr1:161121649:-	8.15578	0.0252241	0.968694
chr1:161123635:+	1.28159	0.106682	NA
chr1:161133411:+	2.45111	0.169688	NA
chr1:161157905:+	3.13213	0.0774736	NA
chr1:161158854-161158855:+	129.067	0.124305	0.806819
chr1:161165717:+	31.8623	0.264478	0.610568
chr1:161170886:+	2.24933	0.161783	NA
chr1:161171215-161171220:+	110.973	3.02385	5.90517e-13
chr1:161171311-161171312:-	92.6944	-0.379889	0.349713
chr1:161172871:+	1.97299	0.165265	NA
chr1:161178011:+	3.83234	0.203933	NA
chr1:161214389-161214392:+	52.8659	0.144322	0.802881
chr1:161230601-161230610:+	70.3324	-0.835121	0.0391489
chr1:161230744:+	4.23168	-0.0897742	NA
chr1:161279466:-	1.51206	0.126213	NA
chr1:161363186-161363203:+	160.464	-0.0946295	0.853349
chr1:161364743:+	11.4696	-0.123364	0.805967
chr1:161370069-161370080:+	6.11199	0.0466986	NA
chr1:1613763:-	9.74127	0.199324	0.65094
chr1:161400982:+	2.4798	0.183089	NA
chr1:161424297:+	7.07022	0.449773	NA
chr1:161465065:+	1.43436	-0.00127866	NA
chr1:161472458:+	1.43436	-0.00127866	NA
chr1:161518557:+	3.19839	-0.245218	NA
chr1:161518578-161518585:+	18.0553	-3.21722	0.000712588
chr1:161519491-161519495:+	15.3993	-3.24079	0.00180461
chr1:161519564-161519569:+	34.4879	-3.56782	6.34523e-07
chr1:161564060:-	5.88272	-2.66165	NA
chr1:161601215:+	4.5218	-0.526411	NA
chr1:1617320:+	10.601	0.470237	0.274092
chr1:161748541:-	1.77533	-0.011595	NA
chr1:161749410:-	1.58982	-0.12981	NA
chr1:161757159-161757161:+	82.6736	-0.37193	0.387138
chr1:161959025:+	5.62741	-0.0728437	NA
chr1:161959061:+	15.5551	-0.205054	0.679352
chr1:161959080:+	6.2112	-0.170217	NA
chr1:161959673:+	1.83335	0.0105931	NA
chr1:161960088:+	3.04541	0.0424571	NA
chr1:161964069:+	7.87042	0.120751	0.784774
chr1:16198104:-	2.95322	-0.0608445	NA
chr1:162176:+	3.37297	0.248972	NA
chr1:16228676:-	3.30046	0.270398	NA
chr1:16246228:-	1.43436	-0.00127866	NA
chr1:16246844:-	2.40053	-0.0334792	NA
chr1:16250655-16250662:-	20.482	0.303145	0.541251
chr1:162514289:+	3.87665	0.0945586	NA
chr1:162517873:+	2.42766	-0.101063	NA
chr1:162523632:+	4.93523	0.0055862	NA
chr1:162524054:+	2.61225	-0.0517596	NA
chr1:162525094:+	4.4743	-0.03111	NA
chr1:162529607-162529612:+	59.2542	-0.177468	0.736811
chr1:16255353:-	8.01814	0.11239	0.809213
chr1:16258021:-	8.06289	0.149734	0.710156
chr1:162593747:+	2.59506	-0.0110676	NA
chr1:162599830-162599838:+	205.115	-1.6107	1.08295e-07
chr1:16279865:-	1.95267	0.0545066	NA
chr1:162812817:+	8.47551	-0.136909	0.753875
chr1:1630602-1630604:+	79.23	2.62073	3.61728e-08
chr1:16306041:-	1.80715	0.152976	NA
chr1:163244507:-	3.629	0.116538	NA
chr1:163308672:-	1.51206	0.126213	NA
chr1:163328978:+	11.7782	0.126605	0.806677
chr1:163355757-163355760:+	25.7423	0.124954	0.83553
chr1:1634653:+	4.81251	0.538224	NA
chr1:1635229:-	18.2527	0.0425123	0.9527
chr1:1635590-1635597:-	67.1879	-0.0219904	0.977152
chr1:16381554-16381555:+	8.39931	0.152371	0.728995
chr1:16384375:+	1.95267	0.0545066	NA
chr1:16395592:+	7.05721	-0.0902691	NA
chr1:16396360-16396382:+	80.0136	-0.850558	0.0294897
chr1:16398142-16398144:+	101.287	-0.635213	0.0820371
chr1:16441609-16441617:+	16.3858	-0.678914	0.19796
chr1:16443:-	3.34071	-0.0915501	NA
chr1:16460076-16460077:+	55.3263	0.077082	0.906442
chr1:164851821:+	2.46105	0.135141	NA
chr1:1649617-1649622:-	67.4765	-0.325332	0.47747
chr1:16515753:+	6.78458	0.693101	NA
chr1:16562428:-	10.6306	-0.0692054	0.902385
chr1:16564893:-	2.61068	-0.137099	NA
chr1:165655601-165655616:+	212.481	1.78535	1.8996e-11
chr1:165662216-165662223:-	37.7583	0.000967976	0.999531
chr1:165726799-165726801:-	10.4214	0.0602511	0.917947
chr1:165727014-165727017:-	14.7933	0.0943641	0.873431
chr1:165727265-165727271:-	22.8021	-0.128125	0.825779
chr1:165727444-165727449:-	42.1883	-0.138348	0.81266
chr1:165727536-165727542:-	140.901	-0.424657	0.233457
chr1:165759537-165759543:-	183.984	-0.362427	0.290375
chr1:165768199:-	2.88859	-0.066995	NA
chr1:165769843:+	1.28159	0.106682	NA
chr1:165819828:+	4.18261	0.152299	NA
chr1:165907945:+	6.47681	-0.503051	NA
chr1:165908039:+	11.2357	-0.346321	0.413455
chr1:165908100-165908108:+	117.124	-1.31683	7.82218e-05
chr1:165908122-165908128:+	4.43189	-0.149572	NA
chr1:165911616-165911618:+	180.861	-0.569466	0.060453
chr1:16594016:-	3.54654	0.148571	NA
chr1:16605415-16605418:-	9.30498	-0.0220706	0.972793
chr1:16606017:-	8.93154	-0.150306	0.723069
chr1:1661455:-	1.57669	0.132019	NA
chr1:1661478-1661480:-	460.879	1.37098	2.70595e-09
chr1:16617688:-	4.82813	0.275268	NA
chr1:16618254-16618266:-	151.589	1.49856	1.78191e-05
chr1:16618551:-	6.04261	0.197856	NA
chr1:1662293:-	2.41453	0.166455	NA
chr1:1662600:+	5.36996	0.182305	NA
chr1:166275455:-	2.04918	-0.170186	NA
chr1:16635046:-	5.40654	0.16932	NA
chr1:1664286-1664289:-	11.1803	0.448209	0.292793
chr1:16650346:+	3.37297	0.248972	NA
chr1:16650419-16650424:+	7.52278	2.7996	NA
chr1:16668417:+	2.69876	0.139123	NA
chr1:16683433:-	9.02458	-0.212171	0.616254
chr1:16684223:-	4.16613	-0.183626	NA
chr1:16684546:-	3.31202	-0.102843	NA
chr1:16684665:-	1.58982	-0.12981	NA
chr1:16685050-16685052:-	125.732	-0.64112	0.0821235
chr1:16685369:-	25.3303	-0.855996	0.118278
chr1:166854463-166854469:+	72.6296	-1.16206	0.00667364
chr1:16685521-16685526:-	42.4072	-0.733422	0.127154
chr1:166856344:+	2.16282	-0.0463793	NA
chr1:166856514-166856516:-	61.1268	0.0773296	0.906309
chr1:16685868:-	2.69406	-0.089021	NA
chr1:167119:-	1.78591	-0.0299021	NA
chr1:167219833:-	3.19584	0.0132847	NA
chr1:167224846:-	2.2609	-0.189512	NA
chr1:167232844:+	2.49699	0.14392	NA
chr1:16739047:-	2.45111	0.169688	NA
chr1:167415981:+	3.29576	0.00606477	NA
chr1:167416087:+	13.7547	-0.179048	0.716942
chr1:167426428:+	13.1344	-0.108006	0.842828
chr1:167427336-167427339:+	7.73612	0.211372	0.594742
chr1:167541016-167541020:-	155.628	0.183462	0.686906
chr1:167541779:-	3.26707	0.000184382	NA
chr1:167541792:-	1.97142	0.0962314	NA
chr1:167542108-167542117:-	29.5494	0.171901	0.755347
chr1:167542182:-	3.45592	0.0952455	NA
chr1:16757121:-	3.89697	0.217992	NA
chr1:167630721:+	13.5896	-0.852109	0.141305
chr1:167634098:+	2.3761	0.0152481	NA
chr1:167643155:+	21.7263	-0.047176	0.946151
chr1:167646446:+	2.04507	-0.00551742	NA
chr1:167690681:+	2.19876	-0.0490899	NA
chr1:167706238-167706240:+	66.5792	-0.0134536	0.985165
chr1:167707300:+	3.155	-0.0475283	NA
chr1:167708691-167708694:+	10.8567	0.219197	0.625067
chr1:167751670:+	2.66126	0.07263	NA
chr1:167758154:+	2.36303	-0.116003	NA
chr1:167788147-167788155:+	14.4957	-0.440688	0.309719
chr1:167790153-167790156:+	10.2956	-0.0864924	0.870484
chr1:167790819-167790821:+	56.8724	-0.245146	0.632614
chr1:167864894-167864895:+	14.4073	0.808046	0.152412
chr1:167866750:+	2.97667	0.222277	NA
chr1:167870638:+	5.01337	0.332991	NA
chr1:167870806:+	4.32197	0.264918	NA
chr1:167877692:+	2.92766	0.0866542	NA
chr1:167916723-167916730:-	39.334	0.351017	0.473976
chr1:167918067-167918074:-	405.344	0.315619	0.294007
chr1:168024220:+	3.16807	0.0778037	NA
chr1:168024804:+	23.0498	0.497508	0.316307
chr1:168040887:+	2.44798	0.0110985	NA
chr1:168055361:-	28.7646	-0.723143	0.167074
chr1:168055859-168055869:-	99.1752	-1.18426	0.0013656
chr1:168063660-168063662:+	8.63341	0.106927	0.816677
chr1:168075454:+	18.0132	-0.0553743	0.93385
chr1:168075785-168075786:+	14.3318	0.0581598	0.927846
chr1:168075830-168075841:+	57.7181	0.980275	0.0262559
chr1:1680822:-	3.87033	0.174443	NA
chr1:168179676:+	4.28133	0.0210435	NA
chr1:168191858:+	2.02455	0.0436927	NA
chr1:168200074:+	2.32709	-0.113045	NA
chr1:168200169:+	17.7228	-0.178486	0.731041
chr1:168200195-168200206:+	41.0311	-0.458825	0.33212
chr1:168202108-168202111:+	21.1503	-0.207518	0.690442
chr1:168207140:-	8.74617	-0.068843	0.892041
chr1:168214948:-	6.06298	-0.0524141	NA
chr1:168217252:-	7.75195	-0.0448433	0.933965
chr1:168242849:+	12.6758	-0.203342	0.664416
chr1:168253019-168253022:+	16.053	0.0305169	0.967085
chr1:168314424:+	7.84663	0.18504	0.657654
chr1:1686340:-	3.2964	0.0162264	NA
chr1:1689224:-	2.73583	0.0420309	NA
chr1:16894527:-	1.52924	0.0910927	NA
chr1:169132533-169132537:-	18.4587	-0.360812	0.45038
chr1:169396540:+	3.28014	0.1268	NA
chr1:169463932:-	7.23071	-0.548424	NA
chr1:169792534:-	33.0723	0.0274312	0.972961
chr1:169804383:+	4.03623	-0.208064	NA
chr1:169849632:-	2.20032	0.0326193	NA
chr1:169853085-169853086:+	26.9505	-0.0778467	0.904638
chr1:169853090:-	6.21618	0.093327	NA
chr1:169853261:+	6.67285	0.0771091	NA
chr1:16985958-16985960:-	113.641	0.653096	0.062506
chr1:1698624-1698629:-	149.783	0.147716	0.749531
chr1:1698669:-	5.75183	-0.134092	NA
chr1:169873372:+	1.66482	0.0147442	NA
chr1:169921331-169921337:-	65.0953	0.544298	0.207696
chr1:1701810:+	4.81251	0.538224	NA
chr1:17018732-17018735:-	145.694	-0.754287	0.016758
chr1:17018755-17018759:-	73.5523	-0.587378	0.151982
chr1:1702386:-	17.71	0.0406737	0.955223
chr1:1702733-1702740:-	66.1842	-0.0362239	0.959717
chr1:170553443:+	4.86726	0.0136072	NA
chr1:171270567:-	2.28214	-0.00540643	NA
chr1:171515796:+	32.8637	-0.457795	0.35099
chr1:171532610:+	4.38033	-0.0518966	NA
chr1:171532775-171532778:+	24.0979	-0.302954	0.544731
chr1:171532802-171532814:+	26.5459	-0.279175	0.582422
chr1:171532826-171532834:+	5.25632	0.0538789	NA
chr1:171593502-171593510:+	102.505	-0.506153	0.191958
chr1:1716937:-	5.07173	0.0052606	NA
chr1:171700165-171700170:-	27.1334	0.310003	0.539851
chr1:171703020:-	1.95267	0.0545066	NA
chr1:171703922:-	2.72432	-0.00348733	NA
chr1:171704437:-	3.38227	0.227551	NA
chr1:171796941:+	9.02458	-0.212171	0.616254
chr1:171797712-171797715:+	54.0971	-0.531842	0.237043
chr1:172441458:-	5.04147	-0.0738839	NA
chr1:1724840:-	4.43879	0.126506	NA
chr1:172611831:+	4.39497	0.141237	NA
chr1:1727362:-	2.43079	0.0529071	NA
chr1:1727386-1727387:-	493.383	1.4654	5.55036e-10
chr1:1728200:-	1.75971	0.110991	NA
chr1:1728507:+	6.13891	0.120882	NA
chr1:173427971:-	2.76339	0.147409	NA
chr1:173449363:-	2.87454	0.133168	NA
chr1:173456416:-	7.45978	0.223278	NA
chr1:173488008-173488018:+	291.223	0.151869	0.727986
chr1:173488517:+	5.10767	0.00316515	NA
chr1:173488798-173488813:+	998.403	-0.0368827	0.932485
chr1:17360293:+	7.5893	-0.291143	NA
chr1:173757664:+	7.68711	0.0937409	0.844993
chr1:173766647:+	4.92842	0.173872	NA
chr1:173786700:+	3.48035	0.0604918	NA
chr1:173795844:-	2.01638	-0.0112477	NA
chr1:173799552:-	43.499	0.0353664	0.963963
chr1:173820598:-	3.39789	0.0833857	NA
chr1:173820618:-	2.74307	0.0353553	NA
chr1:173857885:+	11.3862	-0.157953	0.736811
chr1:173858420-173858421:+	49.0765	-0.602177	0.186628
chr1:173858525:+	5.18792	-0.100951	NA
chr1:173858544:+	9.89268	-0.103104	0.838771
chr1:173863405:+	3.02411	0.276329	NA
chr1:173863896-173863904:-	3600.45	0.44167	0.0249297
chr1:173864145:-	2.61068	-0.137099	NA
chr1:173931216-173931217:-	52.5635	0.178529	0.74347
chr1:173945142:-	11.5959	0.0286352	0.966845
chr1:17406760-17406783:-	218.244	-0.701548	0.0296836
chr1:17406921:-	5.65943	-0.0847457	NA
chr1:17407660:-	14.1856	-1.86966	0.024817
chr1:174153387:+	1.28159	0.106682	NA
chr1:174190301:+	8.36544	0.035599	0.951777
chr1:174246339:+	7.50997	-0.104263	NA
chr1:1742491:-	4.62792	0.36602	NA
chr1:174265544:+	6.12599	0.251847	NA
chr1:174376090:+	3.92978	0.0507836	NA
chr1:17439347:-	4.77664	-0.0170857	NA
chr1:174422945:+	3.56281	0.0332887	NA
chr1:174454261:+	4.04498	0.269627	NA
chr1:174514247:+	3.56594	0.189602	NA
chr1:174666985:+	2.24684	0.00616133	NA
chr1:174856397:+	3.63781	0.162123	NA
chr1:174863233:+	4.37352	0.126485	NA
chr1:17487650:-	1.80153	-0.147727	NA
chr1:174897978:+	3.50904	0.0652051	NA
chr1:174958175-174958189:+	22.5656	0.773395	0.153796
chr1:174995210:+	2.20189	0.116436	NA
chr1:174995301-174995307:+	25.7295	1.97938	0.0025528
chr1:175010259-175010280:+	387.887	-1.20811	8.00968e-06
chr1:175010360-175010383:+	50.0254	-0.980057	0.0379931
chr1:175010398:+	4.30107	-0.264047	NA
chr1:175010797-175010802:+	38.0848	-0.181376	0.741189
chr1:175012960:-	5.68067	0.0851905	NA
chr1:175014199:-	7.74136	-0.0288239	0.960522
chr1:175014391-175014409:-	44.9644	-0.20415	0.704803
chr1:175014504:-	2.02455	0.0436927	NA
chr1:175014516:-	9.81968	-0.0151856	0.9818
chr1:175100712:-	4.85689	-0.126101	NA
chr1:175100865:-	5.28614	-0.02904	NA
chr1:175101418:-	30.0942	-0.00733249	0.99157
chr1:175103639:-	1.96829	-0.0647579	NA
chr1:175107576:-	14.7757	-0.00625933	0.991718
chr1:1751234-1751239:-	148.123	0.129981	0.788449
chr1:1751279:-	5.75183	-0.134092	NA
chr1:175157538:-	7.13555	0.0316077	NA
chr1:1752510-1752520:-	38.9359	0.251948	0.628301
chr1:175944832-175944834:-	43.8845	0.0349053	0.964331
chr1:175967886:-	3.18369	-0.0416365	NA
chr1:175972484:-	1.64607	-0.0178989	NA
chr1:176054178:-	2.7087	0.12088	NA
chr1:176884740-176884751:+	21.2648	3.20189	0.000243714
chr1:1772175:-	3.33979	-0.148532	NA
chr1:17827061:+	8.4459	-0.215049	0.600382
chr1:1785287-1785292:-	804.698	-0.0287242	0.950648
chr1:1786752-1786759:-	73.3595	-0.403022	0.354395
chr1:1786829:-	2.36303	-0.116003	NA
chr1:178920100:+	6.58756	0.26721	NA
chr1:179038411:+	3.4991	0.0993743	NA
chr1:179075191:+	2.1538	0.0490701	NA
chr1:179076562-179076566:+	52.3988	0.600195	0.180508
chr1:179086665:+	2.06794	-0.137221	NA
chr1:179095992:+	60.2281	-0.320883	0.499257
chr1:179099333:-	12.8687	0.0563105	0.928671
chr1:179099389:-	6.59216	0.0202624	NA
chr1:179099409:-	3.75669	0.0449869	NA
chr1:179101392:-	28.9302	-0.52283	0.289269
chr1:179111001:-	1.64607	-0.0178989	NA
chr1:179116846:-	3.57118	-0.0731345	NA
chr1:179181970:-	2.84115	-0.113002	NA
chr1:179202064:+	11.4795	-0.140548	0.766907
chr1:179354574:+	3.54249	-0.0811332	NA
chr1:179354652:+	7.92673	-0.105946	0.811564
chr1:179355317:+	2.54286	0.1041	NA
chr1:179358677:+	10.2227	0.182888	0.69001
chr1:179839978:-	2.0695	-0.0519902	NA
chr1:179840919:-	13.5744	-0.168652	0.728176
chr1:179841090:-	10.1453	-0.541784	0.229721
chr1:179859031:-	4.69013	-0.225132	NA
chr1:179862438-179862445:-	133.949	-0.120993	0.807377
chr1:179865256:-	2.12688	-0.0423247	NA
chr1:179894250:+	3.64306	-0.0789842	NA
chr1:179918398:+	3.22119	0.0339393	NA
chr1:179919707:+	4.14419	0.0114997	NA
chr1:179920070-179920076:+	8.02652	0.0188575	0.977285
chr1:179921447:+	2.08101	-0.00861169	NA
chr1:179953586:-	3.84072	0.0959781	NA
chr1:179974991-179974998:+	10.3045	0.15092	0.75091
chr1:180024553:+	4.59518	0.0803978	NA
chr1:180077671:+	2.45792	-0.0210461	NA
chr1:180096402:+	4.26983	-0.0224542	NA
chr1:180111192-180111198:+	13.4096	-0.0418555	0.948869
chr1:180113380:+	2.38335	0.00686921	NA
chr1:180113568:+	6.9541	0.120403	NA
chr1:180114873:+	12.7062	0.0339065	0.960367
chr1:180198032:+	47.9178	0.520385	0.262901
chr1:180269658-180269670:-	18.743	0.080139	0.900512
chr1:180282994:-	2.74151	-0.0432132	NA
chr1:180288218:-	3.49029	0.0270434	NA
chr1:180288231-180288238:-	100.402	-0.351893	0.395254
chr1:180637050:+	5.47641	-0.0629133	NA
chr1:180647902:+	5.85396	-0.0623879	NA
chr1:180690154:+	3.70925	0.00204763	NA
chr1:180808287:+	1.85779	-0.0350577	NA
chr1:180886124:+	9.40732	-0.0928352	0.853384
chr1:180886336-180886351:+	30.3099	0.100181	0.876031
chr1:180890247-180890250:+	5.19687	0.164537	NA
chr1:180973029:-	2.54037	-0.0466526	NA
chr1:180973042:-	6.77994	-0.135199	NA
chr1:180973167:-	3.702	0.00986533	NA
chr1:180975979-180975987:-	4.88622	-0.10847	NA
chr1:181055522:+	3.08718	0.199195	NA
chr1:181055713:+	3.41004	0.130509	NA
chr1:181090835-181090841:+	186.686	-0.0235904	0.971292
chr1:182336513:+	8.78	0.312264	0.430972
chr1:182382890-182382900:-	450.498	-0.686181	0.00215077
chr1:182384281-182384286:-	76.9512	-0.977079	0.0156058
chr1:1824989:-	3.14932	0.0387275	NA
chr1:182573635-182573637:-	7.09692	0.0509627	NA
chr1:182796166:+	8.69911	0.515044	0.222103
chr1:182827020:+	2.00012	0.0953705	NA
chr1:182829018-182829025:+	7.97064	0.840383	0.113699
chr1:182829315:+	2.68001	0.110884	NA
chr1:182829423:+	1.52924	0.0910927	NA
chr1:182830129:+	54.583	1.59613	0.000598058
chr1:182837190:-	4.31635	-0.0375492	NA
chr1:182850594:+	3.07162	-0.0895018	NA
chr1:182887643:+	3.76414	-0.123589	NA
chr1:182887691:+	7.70386	-0.0931989	0.84244
chr1:182887746-182887750:+	214.517	-0.787286	0.0147228
chr1:182887903:+	3.48624	-0.186583	NA
chr1:183521858:+	2.107	0.0178913	NA
chr1:183554186-183554192:+	114.55	-0.168479	0.722961
chr1:183626194-183626202:-	54.8115	-0.249591	0.617265
chr1:183626217:-	18.9711	-0.10738	0.853577
chr1:183626268-183626276:-	5.85489	-0.0024457	NA
chr1:183627332:-	3.8466	-0.150427	NA
chr1:183634931:-	2.34585	-0.0718643	NA
chr1:183935833-183935837:-	53.1592	-0.45615	0.312767
chr1:183938213:-	3.0675	0.0719895	NA
chr1:183972711:-	2.41204	0.0134274	NA
chr1:184034294:-	6.48734	-0.0293977	NA
chr1:184073344-184073351:+	10.9382	-0.30791	0.473229
chr1:184074208:+	16.5943	-0.334383	0.480788
chr1:184095840-184095845:+	12.1368	-0.0700344	0.903841
chr1:184690504-184690505:-	60.8326	-0.159272	0.769254
chr1:184771773:+	4.33857	-0.185727	NA
chr1:184791034:-	17.2956	-0.00204699	0.995907
chr1:184791506-184791507:-	6.67036	-0.0492697	NA
chr1:184827977:-	2.4945	-0.0114427	NA
chr1:184875-184879:-	34.6874	0.938736	0.0705042
chr1:184918-184925:-	185.872	0.955681	0.00252387
chr1:184955369:-	2.9001	-0.0189928	NA
chr1:185067487:+	2.44798	0.0110985	NA
chr1:185100384-185100388:+	10.4916	0.380947	0.375063
chr1:185101051-185101057:+	10.9854	-0.100235	0.848355
chr1:185101154:+	4.98771	-0.0416431	NA
chr1:185102174:+	20.0633	0.294715	0.547573
chr1:185118088-185118100:-	10.2105	1.00328	0.110031
chr1:185118990-185118995:-	7.78043	0.105561	0.822553
chr1:185119057:-	17.2659	-0.05212	0.937359
chr1:185119892-185119896:-	8.72041	0.205906	0.627042
chr1:185291493:+	7.26617	0.279915	NA
chr1:185291686:+	3.58248	0.141161	NA
chr1:185296392-185296402:-	22.3833	-0.0948494	0.877927
chr1:185296912:-	25.7471	0.0348408	0.964228
chr1:185297758-185297772:-	79.6989	-0.164829	0.75091
chr1:185304995:-	3.49505	-0.125709	NA
chr1:186313823-186313831:-	186.235	0.406293	0.224111
chr1:186319380:-	21.1634	0.0145354	0.985165
chr1:186355535:-	2.4685	-0.0351366	NA
chr1:186382249:+	2.62375	-0.00513115	NA
chr1:186419231-186419238:+	27.8292	-0.0263945	0.972873
chr1:186419551:+	3.57275	0.00260426	NA
chr1:186421373:+	9.10888	-0.103698	0.828541
chr1:1869878:-	3.64775	0.157312	NA
chr1:1872017:-	2.46673	0.0490477	NA
chr1:1873070:-	1.72945	0.0210819	NA
chr1:187410564:+	2.34677	-0.00094864	NA
chr1:1883984-1883985:-	6.68435	0.123328	NA
chr1:1884149:-	2.64094	-0.0465704	NA
chr1:18871432:-	11.8767	0.145868	0.765989
chr1:18882562-18882564:-	5.44053	-4.52255	NA
chr1:18894887:-	4.3559	-0.00480577	NA
chr1:18913606:+	1.82028	-0.115903	NA
chr1:18916477:+	2.11538	-0.0947317	NA
chr1:189166901:+	5.1255	-0.0223948	NA
chr1:19074508-19074520:-	199.188	0.050574	0.933599
chr1:19121210-19121220:-	22.6275	0.450131	0.362825
chr1:1917589-1917592:-	105.145	-0.454031	0.249516
chr1:19205655:-	5.14361	0.00105239	NA
chr1:19213713-19213717:+	7.03635	0.265811	NA
chr1:19214574:-	5.5311	-0.0300984	NA
chr1:19215663-19215666:-	15.5763	0.213998	0.66531
chr1:19218089-19218091:-	16.8853	-0.164807	0.753628
chr1:19218933-19218945:-	44.0337	-0.156079	0.782873
chr1:19218961-19218970:-	10.6038	0.032061	0.961418
chr1:192246231:-	1.75658	-0.0474926	NA
chr1:19258987-19258988:+	17.8996	-0.549899	0.272087
chr1:19259006:+	3.22708	-0.233485	NA
chr1:19259023:+	11.3903	-0.327406	0.444098
chr1:19259264:+	16.2594	-1.40384	0.0491223
chr1:19259416:+	4.77507	-0.0924413	NA
chr1:19259441-19259446:+	162.425	-1.46973	4.71834e-06
chr1:19260080-19260093:+	66.089	-1.7306	0.000178152
chr1:19260126-19260127:+	32.488	-1.71046	0.00360691
chr1:192716681-192716693:+	69.4023	-0.150197	0.781931
chr1:192812273:+	3.54498	0.063495	NA
chr1:19293249:-	2.36709	0.112558	NA
chr1:19297226:-	3.43604	0.177717	NA
chr1:193012254:-	6.86425	-0.0402983	NA
chr1:193012367-193012378:-	25.6566	-0.58129	0.249019
chr1:193014135:-	1.75658	-0.0474926	NA
chr1:193014334:-	10.7863	-0.119712	0.803941
chr1:193015340:-	3.4763	-0.169787	NA
chr1:193015470-193015487:-	58.1766	-0.142272	0.802048
chr1:193015755-193015762:-	43.195	-0.138698	0.744441
chr1:193015955:-	7.72261	-0.0610691	0.905273
chr1:193016141-193016144:-	20.2637	-0.292465	0.552591
chr1:19301701:-	10.194	0.177798	0.69949
chr1:19302709:-	8.04953	0.0960017	0.841983
chr1:19303960-19303970:-	58.533	0.640703	0.146437
chr1:19305001:-	2.65245	0.00110827	NA
chr1:193061983:+	2.31808	-0.00732258	NA
chr1:193070146:+	9.004	0.176355	0.686146
chr1:193084866:+	82.049	0.0909155	0.881879
chr1:193085983-193085984:+	36.3732	0.0875026	0.894546
chr1:193090866-193090868:-	13.695	0.0404677	0.951777
chr1:193091620:+	2.13256	-0.132092	NA
chr1:193091691:+	40.7524	-0.308316	0.538512
chr1:193091774:+	47.1809	0.136668	0.814343
chr1:193096467-193096477:-	42.9206	-0.417912	0.384364
chr1:19318786:+	2.52568	0.140052	NA
chr1:193251134-193251140:+	13.087	-0.143965	0.777587
chr1:193251424-193251426:+	20.4025	-0.0661225	0.918123
chr1:193253378-193253386:+	5.59161	0.123921	NA
chr1:193253896:+	8.0464	-0.0333662	0.953149
chr1:193254803:+	3.79106	-0.0309318	NA
chr1:193259135:+	6.74174	0.133235	NA
chr1:19329280-19329299:+	61.8453	0.380965	0.407962
chr1:19338776-19338780:-	58.8476	-0.19411	0.712873
chr1:19339104-19339111:-	17.3361	-0.272252	0.572342
chr1:19339145:-	11.6628	-0.207093	0.651108
chr1:19339357:-	2.03356	-0.0493936	NA
chr1:19351001:-	2.41361	0.0946362	NA
chr1:19359233:-	4.08524	-0.0763262	NA
chr1:193700:-	2.26403	-0.0297026	NA
chr1:194355834:-	2.00012	0.0953705	NA
chr1:19452812:-	3.01849	-0.045886	NA
chr1:194645215-194645217:-	14.0459	-0.155354	0.75816
chr1:194647858-194647860:-	9.11677	-0.103203	0.833381
chr1:194704430:-	2.03605	0.101319	NA
chr1:194715994:-	2.51261	0.0149601	NA
chr1:194737424:-	5.236	-0.0522761	NA
chr1:194779017:-	2.74307	0.0353553	NA
chr1:194783713-194783720:-	5.91427	0.279365	NA
chr1:194844943:-	3.30046	0.270398	NA
chr1:194861945:+	6.70311	0.15975	NA
chr1:19601576:+	9.11521	-0.175363	0.689438
chr1:19608613:+	213.688	0.230526	0.559267
chr1:19626618-19626638:+	2067.8	-0.685202	0.000155304
chr1:19658452:+	12.9332	-0.0993021	0.852816
chr1:196679877:+	3.90967	-0.221192	NA
chr1:196701562-196701563:+	61.1549	-0.970748	0.0280931
chr1:196747502:+	43.7207	-1.49714	0.00287562
chr1:196900336:-	2.00736	0.0846329	NA
chr1:196907749-196907752:-	11.341	0.0517062	0.93385
chr1:196909451:-	5.90062	-0.235861	NA
chr1:197084128-197084134:-	68.7255	-0.19995	0.694076
chr1:197084256-197084266:-	65.0172	0.153438	0.780659
chr1:197143971:-	2.5011	-0.0309068	NA
chr1:197153684:-	5.54083	0.0925011	NA
chr1:197155122:-	3.58092	0.0601387	NA
chr1:19743321:-	3.728	0.039409	NA
chr1:197509644:-	5.72812	0.128579	NA
chr1:197510385:-	4.04093	0.0319756	NA
chr1:197734011:-	1.74096	0.0755827	NA
chr1:197907284:+	1.28159	0.106682	NA
chr1:197907365-197907368:+	7.48783	0.233554	NA
chr1:197992415:-	4.70568	0.0503264	NA
chr1:198080-198084:-	16.9306	0.164142	0.756696
chr1:198322416:+	28.4951	0.223248	0.675904
chr1:198322672:+	2.66126	0.07263	NA
chr1:19864205:-	5.3382	-0.445913	NA
chr1:198735248:+	3.28582	0.0375508	NA
chr1:198743067:+	2.8739	0.124936	NA
chr1:198756648:+	4.28701	-0.0608412	NA
chr1:198757001:+	1.9798	-0.0183186	NA
chr1:198757195-198757201:+	7.35074	-0.134437	NA
chr1:199120:-	8.71629	0.435461	0.283674
chr1:19912936-19912942:+	14.9842	0.069439	0.908229
chr1:199944192:+	2.26808	0.195526	NA
chr1:200404950-200404953:-	37.7994	-0.315045	0.530174
chr1:200405311:-	4.38758	-0.0592892	NA
chr1:200405374-200405383:-	4.97371	-0.251357	NA
chr1:200406290:-	4.46279	-0.0756563	NA
chr1:200551497-200551504:-	37.4928	-0.282825	0.578278
chr1:200552166-200552169:-	8.01522	-0.171348	0.683488
chr1:200596583:-	4.13744	-0.17172	NA
chr1:200694248:+	1.7884	0.11938	NA
chr1:200969386-200969392:-	24.5853	-1.31175	0.0354665
chr1:201134771-201134777:-	175.368	1.2468	8.15891e-05
chr1:201135467:-	13.262	0.40373	0.366922
chr1:201629:+	2.66439	0.22502	NA
chr1:201823337-201823342:+	8.44028	-1.53946	0.075028
chr1:201825327:+	5.1274	-0.259056	NA
chr1:20184276:-	5.06136	-0.124626	NA
chr1:201862806-201862807:+	11.9517	0.0453539	0.942968
chr1:201876366-201876372:+	37.2509	-0.444222	0.356005
chr1:201876754:+	9.63871	-0.0210875	0.972961
chr1:201876960:+	41.5706	0.0678562	0.921321
chr1:201876976:+	1.52924	0.0910927	NA
chr1:201881084:+	2.51104	-0.0576722	NA
chr1:201883775-201883777:+	8.12439	0.0366023	0.949734
chr1:201884288-201884293:+	7.65117	0.0957613	0.841013
chr1:201896454-201896457:-	5.32878	4.65657	NA
chr1:201897637:-	1.97299	0.165265	NA
chr1:20194696-20194698:+	11.4569	-0.0840604	0.88094
chr1:201969793-201969799:+	16.521	-0.707076	0.183746
chr1:201969930-201969935:+	20.9778	-0.644309	0.216065
chr1:201970344-201970354:+	265.653	-1.06627	7.67719e-05
chr1:20198351:+	2.48235	-0.0700048	NA
chr1:201988141:+	2.84698	0.020232	NA
chr1:202006134-202006141:+	162.207	-0.160535	0.715272
chr1:202133405:-	5.32116	-0.0925053	NA
chr1:202133435:-	15.4402	-0.030713	0.964571
chr1:202147013-202147024:-	33.3622	-2.25145	0.000221416
chr1:202149851:-	2.61068	-0.137099	NA
chr1:202158548:-	3.62182	-0.292152	NA
chr1:202173794:+	2.50855	-0.213784	NA
chr1:202178289:+	2.98099	-0.124854	NA
chr1:202189453:+	8.58611	0.280728	0.470091
chr1:202331658:-	88.2211	-0.252258	0.586677
chr1:202331740:-	20.3541	-0.142275	0.800907
chr1:202456268:+	2.04173	0.0058705	NA
chr1:202457552:+	1.85871	0.028305	NA
chr1:202471795-202471811:-	1646.47	0.568058	0.01282
chr1:202529305:+	2.64564	0.192991	NA
chr1:202555325:+	2.88291	0.0203755	NA
chr1:202563626:+	2.0695	-0.0519902	NA
chr1:202588569:+	9.21224	0.353257	0.381907
chr1:202727403-202727405:-	45.1848	0.340602	0.486477
chr1:202728201:-	4.09014	-0.00912215	NA
chr1:202728433:-	8.89036	0.0643414	0.905612
chr1:202768735:-	4.07211	0.196933	NA
chr1:202811911:+	8.3342	0.236183	0.540614
chr1:202878960:-	18.3591	0.1328	0.812905
chr1:202880455-202880458:-	17.7403	-0.169283	0.746501
chr1:202880852:-	3.39853	0.0973178	NA
chr1:202880924:-	3.39697	0.0183955	NA
chr1:202891098-202891102:-	5.26626	0.0255384	NA
chr1:202891116-202891123:-	69.9043	1.11977	0.00844554
chr1:202893883:-	1.75971	0.110991	NA
chr1:202903641:-	2.00736	0.0846329	NA
chr1:202940826-202940851:-	97.8803	0.607456	0.10149
chr1:202941046:-	3.17395	-0.184442	NA
chr1:202948810:-	2.59442	-0.018534	NA
chr1:202961870-202961876:-	49.6765	0.541732	0.236607
chr1:202965650:-	4.13268	-0.0326007	NA
chr1:203008784:+	1.54486	-0.0297914	NA
chr1:203022702:+	3.27609	-0.0989601	NA
chr1:203023239:+	3.82451	-0.18761	NA
chr1:203023259:+	3.39291	-0.206694	NA
chr1:203023379-203023383:+	26.2602	-0.00565263	0.992217
chr1:203023533-203023544:+	61.2395	-0.112492	0.850947
chr1:203024847:+	47.7916	0.131894	0.822769
chr1:203309597-203309599:+	49.9281	3.08246	1.1446e-08
chr1:203729544:+	3.48759	0.0482394	NA
chr1:203732157:+	3.53504	0.0926329	NA
chr1:203733627:+	3.38639	0.0363009	NA
chr1:203743702:+	4.55022	0.190825	NA
chr1:203744032-203744037:+	5.97733	0.189276	NA
chr1:203744079:+	28.7406	1.15601	0.0403152
chr1:203824274:+	7.43789	0.0449605	NA
chr1:203854032:+	3.13625	-0.087018	NA
chr1:203854117-203854127:+	320.674	0.0978882	0.825076
chr1:203870075-203870102:+	489.177	-0.531173	0.0432393
chr1:203870314:+	4.01087	-0.204252	NA
chr1:203903600-203903602:-	10.1822	-0.407174	0.328957
chr1:204346768:-	24.9625	0.705572	0.179744
chr1:204346928:-	1.89372	-0.0359713	NA
chr1:204403376-204403393:-	9.31492	-0.0468639	0.93432
chr1:204405010-204405014:-	6.01582	-0.0444258	NA
chr1:204412416:+	13.4611	0.163877	0.745938
chr1:204506742:+	7.99064	-0.400115	0.299647
chr1:204551979:+	7.22094	0.307623	NA
chr1:204558118-204558119:+	35.9377	0.37196	0.449616
chr1:204561597:+	2.89329	0.175659	NA
chr1:20499450:-	52.3943	-0.543981	0.226567
chr1:205083130:-	7.35203	-0.104023	NA
chr1:205086144-205086148:-	20.2687	-0.0783956	0.900691
chr1:205086255:-	4.30576	-0.0243306	NA
chr1:205087215:-	5.9274	0.00285478	NA
chr1:205087702:-	2.03356	-0.0493936	NA
chr1:205088465:-	2.11538	-0.0947317	NA
chr1:205136:-	7.55715	1.26551	NA
chr1:205142505:-	1.52924	0.0910927	NA
chr1:205146888:-	6.54359	0.0680212	NA
chr1:205273342:+	3.34228	-0.0166699	NA
chr1:205351602:+	43.7081	-1.28854	0.0130499
chr1:205597401:-	7.77362	0.29629	0.429251
chr1:205607944-205607950:-	8.31593	0.113284	0.810999
chr1:205713194-205713195:-	107.903	0.118075	0.82491
chr1:205713352-205713358:-	45.8546	0.0632045	0.927991
chr1:205714125:-	13.3615	-0.083576	0.886381
chr1:205717289-205717295:-	45.418	0.400407	0.401322
chr1:205717409:-	15.4758	0.000665763	0.999849
chr1:205717512:-	20.679	0.0612795	0.927308
chr1:205717670:-	1.91674	0.0510143	NA
chr1:205717980-205717989:-	14.0302	-0.0583968	0.921722
chr1:205718235-205718249:-	227.51	-0.00492377	0.991839
chr1:205719568-205719572:-	23.1424	0.0305424	0.968766
chr1:205719612-205719613:-	336.643	0.0675982	0.889178
chr1:205731204:-	3.87758	0.16537	NA
chr1:205748863:-	7.35295	-0.0579805	NA
chr1:205767987:-	10.2386	-0.506849	0.246754
chr1:205769447:-	3.25053	0.0467516	NA
chr1:205789094-205789096:-	9.75802	0.00886898	0.989246
chr1:205958386:+	7.55742	-0.0653116	NA
chr1:206186181-206186185:-	24.4476	-0.441961	0.367789
chr1:206186255-206186257:-	114.457	-0.641671	0.0668923
chr1:206188527:-	3.16401	-0.137741	NA
chr1:206214792:+	5.80901	0.0286075	NA
chr1:206309464:+	4.86158	0.097036	NA
chr1:206456158-206456160:+	12.6992	-0.0685834	0.900486
chr1:206464434-206464435:+	23.2955	0.00304648	0.996385
chr1:206475134:+	4.30689	-0.116683	NA
chr1:20651315-20651321:+	49.096	1.14887	0.0182809
chr1:20651793-20651797:-	5.87207	-0.0386456	NA
chr1:20652181-20652194:-	55.0596	0.199241	0.707718
chr1:20658874:-	4.0231	0.0622425	NA
chr1:206589267-206589274:+	67.8479	-0.783813	0.075368
chr1:206591638-206591645:-	114.954	0.0118365	0.986179
chr1:206595704:-	5.59324	-0.165506	NA
chr1:206653981:+	19.9615	0.204556	0.697812
chr1:206654290:+	2.33115	0.126624	NA
chr1:206655154-206655156:+	12.7448	0.247271	0.589228
chr1:206684413:+	1.75971	0.110991	NA
chr1:206732995:+	6.51041	-0.367657	NA
chr1:206734280-206734284:+	123.404	-0.320217	0.420015
chr1:206908254:+	3.34633	0.213829	NA
chr1:207018522-207018524:-	5.60291	0.451835	NA
chr1:207020697:-	8.4212	0.395016	0.317438
chr1:207043848-207043850:-	139.093	0.0397636	0.950424
chr1:207044994:-	1.70502	0.0713311	NA
chr1:207046692:-	3.40286	-0.246554	NA
chr1:207048108:-	3.77296	-0.0600356	NA
chr1:207076935-207076939:+	39.0946	-0.114377	0.852056
chr1:207077811-207077816:+	28.0317	0.259612	0.614496
chr1:207325334:+	6.10822	-0.0996671	NA
chr1:207340761:+	4.08837	0.0756217	NA
chr1:207359712:+	16.6669	-0.136053	0.805184
chr1:207360501:+	15.2105	-0.161154	0.754752
chr1:20742669-20742686:-	165.14	0.708308	0.020921
chr1:20744639-20744645:-	16.1071	0.0474594	0.944109
chr1:20749376:-	2.43917	-0.0527074	NA
chr1:20754056:-	3.7427	-0.146266	NA
chr1:20759902:-	8.6761	0.338705	0.39171
chr1:207646710:+	3.50067	0.185916	NA
chr1:207684033-207684034:+	152.1	1.78037	3.60466e-08
chr1:207686998:+	4.31883	0.0939401	NA
chr1:207687856:+	2.78327	0.0775722	NA
chr1:207703962:+	6.12912	0.577512	NA
chr1:207709832:+	9.66949	3.40185	0.0138639
chr1:207729251:+	13.0658	1.6345	0.0432393
chr1:207736529:+	2.33271	0.202947	NA
chr1:20776605:-	4.94653	0.227989	NA
chr1:20778809:-	1.72377	0.113978	NA
chr1:207788360:+	2.85422	0.014919	NA
chr1:207789870:+	3.87509	0.017725	NA
chr1:207792283:+	8.79357	0.194593	0.634765
chr1:207795502-207795512:+	194.38	0.488857	0.15529
chr1:20785273:-	1.33315	-0.0111377	NA
chr1:20806478-20806483:-	10.1241	-0.029379	0.962209
chr1:20807017:-	8.52437	-0.234206	0.553748
chr1:20807295:-	6.57909	-0.090582	NA
chr1:209267651:-	7.5999	0.292593	NA
chr1:209614875:-	1.6847	-0.0418035	NA
chr1:209676387-209676389:+	28.5884	1.73203	0.011921
chr1:209779625:-	2.44073	0.0190393	NA
chr1:209782316:-	15.3486	-0.100796	0.861342
chr1:209851749:+	8.68062	-0.132899	0.766772
chr1:209852082:+	2.01325	-0.165698	NA
chr1:209857563:+	8.52502	-0.222334	0.582935
chr1:211207988:+	12.2673	-0.783033	0.152429
chr1:211261201:+	4.85909	-0.0378252	NA
chr1:211309086:+	4.79695	0.0911086	NA
chr1:211314832:+	1.28159	0.106682	NA
chr1:211316017-211316019:+	32.2616	0.830847	0.10887
chr1:211316381:+	2.40479	0.0191579	NA
chr1:211374942:+	1.75658	-0.0474926	NA
chr1:211396779:+	3.83234	0.203933	NA
chr1:211398354:+	2.82645	0.0767545	NA
chr1:211432534:+	13.1573	0.728086	0.167044
chr1:211433673:+	2.72745	0.165043	NA
chr1:211571569:-	3.27041	-0.00974725	NA
chr1:211571582-211571587:-	5.0593	-0.0847378	NA
chr1:211571631-211571637:-	14.9675	0.0260191	0.972793
chr1:211575041:-	48.7672	-0.0987855	0.875151
chr1:211601718:-	7.79486	0.685402	0.109366
chr1:211604038:-	5.33133	0.182541	NA
chr1:211662773-211662780:-	44.1271	-0.050834	0.942324
chr1:211743458-211743461:-	15.4784	0.200394	0.691496
chr1:211744983-211744987:-	6.28962	0.168152	NA
chr1:211747440:-	2.51104	-0.0576722	NA
chr1:211748091:-	2.66126	0.07263	NA
chr1:21175117:-	7.81486	-0.37275	0.323469
chr1:21175684:-	2.0761	-0.0177999	NA
chr1:211800210:-	2.94641	0.112917	NA
chr1:211803781:-	2.16595	0.109311	NA
chr1:211941343-211941356:-	25.0834	0.196792	0.715672
chr1:211961445:-	2.66126	0.07263	NA
chr1:211966123:-	3.75577	-0.0203792	NA
chr1:212032496:-	3.66181	-0.0412856	NA
chr1:212043828:+	5.94302	-0.105615	NA
chr1:212048811:+	3.64462	-0.00173261	NA
chr1:212051485-212051487:-	27.0186	0.198566	0.713519
chr1:212051516:-	31.9491	0.526515	0.2885
chr1:212054792-212054797:+	3.9829	0.0098025	NA
chr1:212059779:+	7.19862	-0.0321806	NA
chr1:212103188-212103191:+	6.07541	0.0444575	NA
chr1:212103435-212103438:+	34.6308	0.078221	0.906842
chr1:212104844-212104849:+	41.2443	0.519857	0.27897
chr1:21217249-21217252:-	53.6808	0.00638182	0.99279
chr1:21219536-21219537:-	19.4589	-0.171393	0.747591
chr1:212309004:-	3.47559	0.213535	NA
chr1:212361379:+	5.09637	-0.212971	NA
chr1:212361852-212361862:+	98.3774	-0.65848	0.0732615
chr1:212364476-212364482:-	59.6747	-0.901531	0.0370515
chr1:212439688:+	2.35735	-0.0224984	NA
chr1:212446135-212446142:+	460.221	0.451427	0.0866537
chr1:212446372-212446380:+	76.6153	-0.125149	0.822061
chr1:212557834:-	2.8974	0.00365936	NA
chr1:212620762-212620772:+	7.6408	-0.0299435	0.958304
chr1:212732330:-	3.7589	0.124704	NA
chr1:212736967-212736972:-	6.10254	-0.0206718	NA
chr1:212737619:-	2.21908	0.0720247	NA
chr1:212737745-212737746:-	7.41013	0.0995314	NA
chr1:212737759-212737763:-	10.9887	0.203482	0.655989
chr1:212738039:-	19.2875	0.594407	0.244267
chr1:212798536:+	2.93917	0.141234	NA
chr1:212807903:+	3.33483	0.169396	NA
chr1:212815324:+	10.59	0.245005	0.562793
chr1:212816153:+	6.69835	0.365536	NA
chr1:212816619-212816625:+	18.5936	0.33323	0.492826
chr1:212816662:+	3.68638	0.113059	NA
chr1:212856538:-	5.01116	0.235506	NA
chr1:212856623:-	1.98861	0.0518604	NA
chr1:212863582:+	2.0058	0.00911768	NA
chr1:212873310:+	2.55756	-0.0898187	NA
chr1:212895413:+	5.14929	-0.0751033	NA
chr1:212896855:+	12.7068	0.35264	0.408492
chr1:212899361:+	5.36299	0.240448	NA
chr1:212992183:-	14.3127	0.302707	0.517837
chr1:212992459-212992464:-	19.6236	-0.0268784	0.971473
chr1:213103185:+	2.28527	0.158362	NA
chr1:213174670:+	2.18882	-0.0151508	NA
chr1:213273464:+	23.3085	0.353405	0.476285
chr1:213274608:+	6.00354	0.0479414	NA
chr1:21423108:-	3.74519	-0.000108913	NA
chr1:214337130-214337135:+	51.8933	-0.266028	0.591062
chr1:214482220:-	6.58066	-0.0208031	NA
chr1:214482310:-	10.7624	-0.292052	0.49594
chr1:214622187:+	2.64094	-0.0465704	NA
chr1:214622204:+	5.53379	-0.0472204	NA
chr1:214629148:+	6.06817	0.0516116	NA
chr1:214664083-214664090:+	133.724	0.245872	0.551519
chr1:214664267:+	1.28159	0.106682	NA
chr1:214664569:+	19.9894	0.0491745	0.943789
chr1:215597229:+	2.20189	0.116436	NA
chr1:215599892:+	1.93549	0.0904774	NA
chr1:215621730:+	3.98467	-0.076923	NA
chr1:215621797-215621811:+	39.956	0.126798	0.834177
chr1:21596216-21596227:-	146.852	0.506265	0.132216
chr1:21678587-21678595:-	6.40552	0.00241463	NA
chr1:21678902-21678912:-	82.5083	0.316404	0.473507
chr1:21679216-21679233:-	117.01	-0.163407	0.728964
chr1:21685344:-	3.8204	-0.0169546	NA
chr1:21690522-21690533:-	11.9657	0.109781	0.832824
chr1:21713111:-	3.72708	-0.0253945	NA
chr1:21715446-21715451:-	41.5439	-0.049864	0.943789
chr1:21727847-21727853:-	13.9691	-0.206409	0.665898
chr1:21728330:-	2.71282	-0.04977	NA
chr1:21733810:-	3.39853	0.0973178	NA
chr1:21776393:-	2.49542	0.0573435	NA
chr1:2181808:-	1.62824	0.00904906	NA
chr1:21822245-21822248:-	36.0623	1.05002	0.0425869
chr1:218302509:+	10.5916	-1.56785	0.0605684
chr1:218331276-218331277:+	5.08892	-0.0324047	NA
chr1:218331449:+	2.65813	-0.087678	NA
chr1:218331574:+	2.9638	-0.0799184	NA
chr1:218332868:+	13.5014	-0.093509	0.868851
chr1:218333469:+	1.75971	0.110991	NA
chr1:218337979-218337981:+	28.0582	0.223169	0.675904
chr1:2184470-2184478:-	16.8567	-0.269953	0.558848
chr1:2184955:-	1.43436	-0.00127866	NA
chr1:2185387-2185393:+	9.05365	0.325228	0.417785
chr1:2187314:-	2.65969	-0.00743627	NA
chr1:21877516:-	3.13277	0.012834	NA
chr1:2189551-2189554:-	167.622	0.0134475	0.984217
chr1:21911144:+	4.55087	0.192099	NA
chr1:2191902:-	5.16505	0.0143344	NA
chr1:219190622:+	4.50342	0.139562	NA
chr1:219211823-219211826:+	63.0174	0.342171	0.464035
chr1:219212857-219212861:+	8.52495	0.117576	0.804857
chr1:219607928:-	23.0657	0.13335	0.818241
chr1:219910396-219910401:-	5.14419	0.609499	NA
chr1:219910444-219910446:-	24.4724	3.51522	2.68481e-05
chr1:219911175:-	42.0254	2.91068	1.20249e-06
chr1:219914270:-	9.2866	0.743691	0.140474
chr1:219914286-219914287:-	66.3714	3.81138	2.3486e-13
chr1:219915195:-	8.80124	1.04268	0.103422
chr1:219922232:-	26.8331	3.8921	1.30629e-05
chr1:219968599-219968603:-	643.506	0.524639	0.0400152
chr1:219987285-219987291:-	8.7089	0.155114	0.724284
chr1:220025158:-	3.56529	0.191815	NA
chr1:2200395:+	4.48716	0.286392	NA
chr1:220057484:-	4.88288	-0.0952956	NA
chr1:220057550:-	2.0835	0.144705	NA
chr1:220057729:-	28.3823	-0.307347	0.542433
chr1:220096134:+	2.40053	-0.0334792	NA
chr1:220108886:-	7.77417	-0.16621	0.682559
chr1:220143919:-	10.7077	0.0227171	0.973802
chr1:220148034-220148044:+	108.412	-0.128255	0.804696
chr1:220148282:-	3.5513	-0.0109357	NA
chr1:220148294:-	17.4899	0.1298	0.817386
chr1:220150123-220150124:-	61.3545	0.363728	0.423693
chr1:220150440:-	5.05141	-0.104733	NA
chr1:220150468-220150472:-	67.5684	0.339362	0.456262
chr1:220151096-220151097:-	17.9932	0.269937	0.585298
chr1:220164493:-	2.39485	0.0541454	NA
chr1:2202016:+	5.8752	0.105709	NA
chr1:220254726:-	3.61706	-0.0909408	NA
chr1:220255201-220255205:+	40.4393	-0.295013	0.555166
chr1:220885056:+	5.85532	0.155386	NA
chr1:22090124:+	3.45734	-0.0290301	NA
chr1:22091609-22091625:+	126.364	-0.545772	0.113328
chr1:22091767:+	2.61225	-0.0517596	NA
chr1:22092413:+	35.3287	-0.281568	0.58017
chr1:22092941-22092949:+	280.874	8.81552e-05	0.997782
chr1:221701497:-	3.80008	-0.128767	NA
chr1:222554804:-	2.70465	-0.101139	NA
chr1:222558324:-	6.14508	-0.0346291	NA
chr1:222567426:-	3.01536	-0.212896	NA
chr1:222646413:+	2.71282	-0.04977	NA
chr1:222665704:+	2.08761	-0.0242889	NA
chr1:222665821:+	10.9985	-0.00148558	0.99646
chr1:222666085:+	2.50536	0.0221378	NA
chr1:222666143-222666146:+	5.34651	-0.0798231	NA
chr1:222666603:+	2.99818	-0.172573	NA
chr1:222668006:+	6.06973	0.124154	NA
chr1:222668015:-	71.2059	0.591756	0.155672
chr1:222668160-222668167:-	276.221	0.794066	0.00333459
chr1:222668193:-	1.49331	0.0938729	NA
chr1:222669530:-	1.72945	0.0210819	NA
chr1:222713904:+	7.39726	-0.163615	NA
chr1:222733938:+	2.33115	0.126624	NA
chr1:222735183-222735191:+	60.7416	0.455244	0.305622
chr1:222742713-222742716:+	12.0783	0.0707602	0.90433
chr1:223714621:+	2.77744	-0.0443464	NA
chr1:223772707:+	5.30625	0.265342	NA
chr1:223775836-223775846:+	368.886	0.250559	0.436432
chr1:223776016:+	5.73778	0.0357942	NA
chr1:223779894-223779900:-	12.3502	0.130499	0.789375
chr1:223780089:-	69.4606	1.05539	0.0113758
chr1:223839027-223839028:-	13.826	0.186185	0.69949
chr1:223846706:+	13.6341	0.792836	0.15583
chr1:223861080:-	3.58405	0.222953	NA
chr1:223863143:-	2.16282	-0.0463793	NA
chr1:223867936:-	6.34176	2.10389	NA
chr1:223908572:+	8.97966	6.0946	0.00153823
chr1:223910727:-	2.33115	0.126624	NA
chr1:223919638:-	3.05692	0.0969325	NA
chr1:223951394:-	10.9318	0.380547	0.364961
chr1:223951408-223951410:-	9.74127	0.199324	0.65094
chr1:223978942:-	3.41259	-0.0977735	NA
chr1:223998066:+	1.52924	0.0910927	NA
chr1:224010116:+	3.66337	0.0355114	NA
chr1:224137524-224137534:+	13.1952	-0.0112565	0.98544
chr1:224143218:+	3.056	0.0271486	NA
chr1:224146066:+	1.93549	0.0904774	NA
chr1:224147420:+	3.96323	-0.077811	NA
chr1:224147826:+	9.68566	0.105281	0.836509
chr1:224148669:+	2.78803	-0.0672093	NA
chr1:224158156:+	2.26403	-0.0297026	NA
chr1:224159537-224159544:+	20.2213	-0.421071	0.381907
chr1:224161952:+	5.34651	-0.0798231	NA
chr1:224162043-224162047:+	13.9107	0.0256564	0.972793
chr1:224175162:-	22.9045	-0.556505	0.268275
chr1:224190127:+	2.8626	-0.0824386	NA
chr1:224193159:+	16.3843	-0.425504	0.371454
chr1:224193430-224193438:+	18.6067	-0.0300682	0.966845
chr1:224227346-224227350:-	43.4592	-0.176835	0.747947
chr1:224227365-224227369:-	13.6132	0.0680962	0.910673
chr1:224259840:-	1.96829	-0.0647579	NA
chr1:224305098:-	6.48577	-0.101094	NA
chr1:224364239:+	2.97041	-0.09187	NA
chr1:224375981-224375991:+	158.08	-0.349529	0.330908
chr1:224376883:+	2.84428	0.0445432	NA
chr1:224379449:+	12.835	0.127222	0.811229
chr1:224385145-224385149:-	9.27687	0.365442	0.370499
chr1:224385392:-	5.52478	0.0381486	NA
chr1:224385492:-	5.39552	0.0326568	NA
chr1:224386996:-	4.5118	0.0393687	NA
chr1:224387840-224387850:-	25.4323	-0.0395591	0.956898
chr1:224389134-224389143:-	190.914	-0.150409	0.725464
chr1:224408653:-	2.2347	-0.0506231	NA
chr1:224411719:-	6.4561	0.184051	NA
chr1:224426207:-	4.4081	-0.109989	NA
chr1:224433097:-	2.08101	-0.00861169	NA
chr1:224967813:+	10.451	-0.198108	0.654095
chr1:224967923:+	8.57338	-0.117436	0.800337
chr1:224969484:+	2.47823	0.100351	NA
chr1:224969830-224969831:+	16.7987	-0.0276034	0.969892
chr1:225043276:+	2.08825	-0.0157388	NA
chr1:22528044:+	4.67607	-0.017974	NA
chr1:22530685:+	32.0889	0.24826	0.634993
chr1:225401496-225401510:-	258.213	-0.307734	0.370695
chr1:225411388:-	3.10776	-0.270802	NA
chr1:225789812-225789822:+	17.1193	-0.10856	0.847996
chr1:225790458-225790465:+	234.143	-0.315128	0.337383
chr1:225835720:-	1.28159	0.106682	NA
chr1:225840884-225840887:-	7.7058	2.15427	0.0494671
chr1:225845533-225845539:-	54.4695	0.816188	0.0653506
chr1:225845559:+	11.3148	0.165592	0.726912
chr1:225846626-225846633:-	18.1689	0.0870294	0.889178
chr1:225858343:-	1.78591	-0.0299021	NA
chr1:225914990:-	2.01887	0.140596	NA
chr1:225919875-225919885:-	175.337	0.0609205	0.917297
chr1:225982703-225982707:-	27.0748	-0.251936	0.626789
chr1:225982734:-	2.85266	-0.0644116	NA
chr1:225982799:-	4.88445	-0.0223235	NA
chr1:225985067:-	2.68838	-0.00121042	NA
chr1:226071510-226071512:+	1487.55	0.817466	6.06354e-06
chr1:226071787-226071794:+	317.914	0.226722	0.513052
chr1:226071843-226071848:+	553.816	0.545993	0.0280661
chr1:226071999-226072004:+	1041.17	0.946917	8.35265e-07
chr1:226144681:-	31.0481	-0.170744	0.758335
chr1:226144938-226144945:-	28.1241	-0.275871	0.588423
chr1:226164799-226164808:-	25.703	-0.234211	0.655597
chr1:226231158-226231164:-	8.8415	0.151214	0.736353
chr1:226244672:-	3.35109	0.0513564	NA
chr1:226247690:-	5.06768	-0.214892	NA
chr1:226265373:-	10.1804	-0.277959	0.504818
chr1:226272560:-	1.66752	-0.00389545	NA
chr1:226273852:-	2.14564	-0.00484073	NA
chr1:226299942:-	4.31883	0.0939401	NA
chr1:226310100-226310108:+	9.00264	-0.0344997	0.953983
chr1:226360692-226360693:-	24.385	0.142083	0.807232
chr1:226360805:-	4.89439	-0.0532425	NA
chr1:226360979:-	3.04562	-0.119481	NA
chr1:226361000-226361005:-	263.31	-0.372367	0.253624
chr1:226361295:-	14.25	-0.210855	0.663951
chr1:226362199:-	4.02472	-0.271177	NA
chr1:226388701-226388707:-	23.099	-0.523403	0.292733
chr1:226896096:+	26.4479	-0.493293	0.316683
chr1:226987538-226987545:+	280.659	0.646143	0.0171887
chr1:226989859-226989866:-	10.8996	-0.277745	0.523789
chr1:226991076-226991082:-	4.86996	-0.00761479	NA
chr1:226992718-226992724:-	70.4231	-1.20305	0.00620612
chr1:226993281:-	2.56324	-0.17982	NA
chr1:226993630:-	4.28793	0.00324994	NA
chr1:227004071:-	3.79014	-0.101444	NA
chr1:227101011:-	1.87923	-0.0197706	NA
chr1:227157969:-	7.17468	-0.162573	NA
chr1:227207367:-	2.80678	-0.0286724	NA
chr1:227303022:-	3.8319	0.0261069	NA
chr1:227306157:-	4.54617	-0.0362432	NA
chr1:227431019-227431020:+	112.377	0.89759	0.0230931
chr1:227662455-227662460:+	5.23913	0.0904764	NA
chr1:227731225-227731235:-	31.5511	-0.840519	0.114148
chr1:227731247:-	7.3555	-0.319539	NA
chr1:227732089:-	7.82971	-0.306158	0.415729
chr1:227732284:-	2.75052	-0.14893	NA
chr1:227732304:-	8.45832	-0.102902	0.826868
chr1:227781221:+	3.72708	-0.0253945	NA
chr1:227851760:-	1.97142	0.0962314	NA
chr1:228099122-228099134:+	264.85	-0.472977	0.0964786
chr1:228099206-228099217:+	154.523	-0.188874	0.661172
chr1:228100728-228100734:-	345.586	0.0924579	0.838771
chr1:228101440-228101443:-	6.2225	0.0240279	NA
chr1:228104710-228104714:+	5.56541	0.302576	NA
chr1:228106680-228106694:-	408.827	-0.788342	0.000515917
chr1:228111516:+	3.78269	0.070333	NA
chr1:228148941-228148957:+	697.223	1.07487	1.31862e-05
chr1:228176381:+	44.5114	0.265617	0.602089
chr1:228183817:+	2.10544	-0.0534396	NA
chr1:228184427:+	6.10567	0.124156	NA
chr1:228199108:+	1.78591	-0.0299021	NA
chr1:228209777:-	3.71238	0.164868	NA
chr1:228218031:+	3.42885	-0.210645	NA
chr1:228253374:+	2.13256	-0.132092	NA
chr1:228357042:-	14.5444	3.00422	0.00252032
chr1:228361249:+	3.4376	0.266993	NA
chr1:228378871-228378879:+	31.8232	1.24432	0.0265604
chr1:228393673-228393680:-	73.7721	-0.245352	0.612817
chr1:228412595:+	1.28159	0.106682	NA
chr1:228456981-228456984:-	262.293	0.852633	0.000926853
chr1:228494967-228494968:+	196.589	1.15101	0.000102684
chr1:228497855-228497862:+	8.29541	0.162759	0.705428
chr1:228503667:-	7.4676	5.62907	NA
chr1:228505180:-	2.20346	0.184942	NA
chr1:228510701:-	2.9229	0.263773	NA
chr1:229263932-229263937:-	9.64254	-0.219397	0.610293
chr1:229303983:+	4.93615	0.069207	NA
chr1:229304006:+	12.3096	-0.0337607	0.958174
chr1:229304407:+	49.8711	0.375011	0.428327
chr1:229305501:+	14.4951	-0.0360492	0.957572
chr1:229321014-229321016:-	8.93076	-0.0296208	0.960367
chr1:229324429:+	3.22276	0.111759	NA
chr1:229440990:-	3.7165	-0.005887	NA
chr1:229441298-229441303:-	104.146	0.166162	0.734326
chr1:229441702:-	12.1346	-0.143809	0.772474
chr1:229441741:-	16.1391	0.0427546	0.950827
chr1:229441887-229441889:-	12.6089	0.218192	0.621185
chr1:229464505:-	1.75658	-0.0474926	NA
chr1:229516583-229516589:-	47.2458	2.21303	1.23691e-05
chr1:229516844:-	52.2083	2.9518	2.53724e-08
chr1:229517791:-	2.87546	0.214662	NA
chr1:229528338:-	5.07892	0.602453	NA
chr1:229531971:-	2.68157	0.189212	NA
chr1:229548018:-	1.28159	0.106682	NA
chr1:229593121:-	48.9952	0.138449	0.812779
chr1:229593169:-	4.10242	-0.116444	NA
chr1:229599195:-	37.4697	-0.76331	0.127597
chr1:229604188:-	2.45522	0.0015325	NA
chr1:229659575:+	8.59645	-0.473527	0.221784
chr1:229660055:+	3.95285	-0.268802	NA
chr1:229660199:+	3.43134	-0.0612538	NA
chr1:229690919:+	3.27452	-0.16947	NA
chr1:230209823:+	2.28939	-0.0121528	NA
chr1:230264972:+	3.22027	-0.028571	NA
chr1:230280074-230280083:+	63.1236	-0.324601	0.487227
chr1:230280445:+	4.77599	-0.0256284	NA
chr1:230282119-230282123:+	90.711	0.260684	0.570933
chr1:230645233:+	2.62375	-0.00513115	NA
chr1:230693733:+	4.00029	-0.205231	NA
chr1:230693981-230693984:+	24.0952	-0.288594	0.567076
chr1:23083682-23083692:+	143.625	-0.126035	0.797901
chr1:230837120-230837122:-	46.7868	0.160425	0.775359
chr1:23084033:-	2.2984	-0.111404	NA
chr1:23084966:-	5.05049	-0.165926	NA
chr1:2308655:+	11.7092	-0.292101	0.457353
chr1:230906249:-	15.545	0.478303	0.315293
chr1:231000588-231000593:+	140.002	0.0661002	0.907993
chr1:2310115:+	58.4799	-0.43939	0.328839
chr1:2310138:+	3.26458	-0.150895	NA
chr1:231018958-231018966:-	52.924	-0.616274	0.167426
chr1:231019003:-	2.76928	-0.107434	NA
chr1:231019189-231019190:-	61.5908	-0.47326	0.27995
chr1:2310212:+	18.6508	0.00595311	0.993067
chr1:231223764-231223766:-	56.4503	-0.248699	0.617265
chr1:231225500:-	2.75301	0.00272231	NA
chr1:231226783:-	4.97209	0.0678062	NA
chr1:231237012:-	3.9878	0.0703435	NA
chr1:231277785-231277799:+	487.123	0.213757	0.487862
chr1:231277921-231277922:+	4.91563	0.111579	NA
chr1:231332754-231332761:-	40.4256	0.119833	0.844993
chr1:231354242:+	12.7029	-0.260248	0.555753
chr1:231355021-231355022:+	8.18447	0.0299422	0.961005
chr1:231363759:-	27.4424	-0.00293067	0.994747
chr1:231366319-231366327:-	6.5926	0.182693	NA
chr1:231520992:-	2.09663	-0.128939	NA
chr1:231522460-231522461:-	19.143	-0.123861	0.827642
chr1:231551798:+	3.0741	0.0543342	NA
chr1:231561265:+	2.62375	-0.00513115	NA
chr1:231565723-231565735:+	16.953	-0.0488321	0.941674
chr1:231566518-231566521:+	92.0269	-0.515678	0.193114
chr1:23281310:-	7.8048	0.769552	0.122395
chr1:23297470:-	6.85489	0.453086	NA
chr1:232978390:+	53.5221	-0.0900924	0.886962
chr1:232978475-232978481:+	5.02429	-0.0357732	NA
chr1:232978650:+	9.69972	-0.0566971	0.920138
chr1:232978779-232978801:+	17.3735	-0.0274585	0.969892
chr1:23303772:-	1.77533	-0.011595	NA
chr1:23309769-23309796:-	288.665	-0.331223	0.306723
chr1:23310393:-	4.77351	-0.173135	NA
chr1:23323496:-	3.21146	-0.101225	NA
chr1:233288827:-	43.9573	0.366487	0.44894
chr1:23359449:-	6.08535	0.0154826	NA
chr1:233622454-233622459:+	11.3894	0.138093	0.777587
chr1:233671921:+	5.75681	0.131844	NA
chr1:233672277:+	2.68001	0.110884	NA
chr1:23371779-23371785:+	80.9431	2.65152	9.0839e-08
chr1:23428563-23428567:-	5.98479	0.0138384	NA
chr1:234372969:-	4.47992	0.274811	NA
chr1:234384038-234384048:+	209.391	-1.03104	0.000277596
chr1:234391339-234391351:-	17.6211	-0.0407501	0.952124
chr1:234407356:-	6.46647	0.320133	NA
chr1:234408215:-	3.17801	0.0428938	NA
chr1:234604271:-	12.7627	-0.337615	0.443472
chr1:234605761-234605765:-	26.2191	-0.250863	0.626802
chr1:234606749:-	33.0096	-0.104369	0.867155
chr1:23505671:-	3.94192	0.0964156	NA
chr1:23506429-23506440:-	241.622	0.908933	0.000503662
chr1:235109336-235109347:-	718.527	0.130468	0.698639
chr1:235111581-235111598:-	63.3647	0.304901	0.522023
chr1:235111725:-	36.7746	0.337821	0.496197
chr1:235111828-235111833:-	87.175	0.15513	0.76691
chr1:235112026-235112032:-	55.6474	0.095867	0.881363
chr1:23512831:-	3.10344	0.0721784	NA
chr1:235131184:-	3.08312	-0.0434191	NA
chr1:235131635:-	12.2992	-0.140416	0.773726
chr1:235131648-235131652:-	39.9508	-0.102471	0.869244
chr1:235145992:-	3.4616	0.022089	NA
chr1:235166904:-	12.0236	0.0427146	0.948022
chr1:235167297:-	4.73325	0.15842	NA
chr1:235323058:-	7.73548	0.207418	0.606396
chr1:235343092-235343095:+	180.914	-0.109434	0.815743
chr1:235344151:+	1.56361	0.00645617	NA
chr1:235344527:+	3.75669	0.0449869	NA
chr1:235366355:-	3.70088	0.105985	NA
chr1:235437824:+	4.06649	-0.114012	NA
chr1:235447218:-	12.8664	-0.18482	0.699739
chr1:235448788:+	3.78197	-0.139023	NA
chr1:235448963-235448970:+	41.5522	-0.487156	0.306279
chr1:23557927-23557935:-	13.8645	-2.29329	0.0130544
chr1:236215557:-	1.89798	0.0144991	NA
chr1:236484910-236484918:+	5.27783	-0.363675	NA
chr1:236548231:+	5.10454	-0.145244	NA
chr1:236548283:+	3.35109	0.0513564	NA
chr1:236549002-236549007:-	38.117	-1.2293	0.0198936
chr1:236549261-236549266:+	43.262	-0.00754343	0.991457
chr1:236550357:-	3.81478	-0.368839	NA
chr1:236550661:+	1.28159	0.106682	NA
chr1:236550663-236550677:-	56.9578	-1.09172	0.0132661
chr1:236550992:+	3.94696	0.0126915	NA
chr1:236552000:+	3.48603	-0.0249139	NA
chr1:236552415-236552421:+	51.5584	0.7667	0.0881127
chr1:236900662-236900667:+	15.0249	0.0345891	0.961418
chr1:236903892:+	2.58782	-0.00271317	NA
chr1:236903932:+	57.2883	0.191187	0.7166
chr1:236903980:+	8.29626	0.0216633	0.973054
chr1:23696389-23696397:+	6.39494	0.0208159	NA
chr1:23696413-23696429:+	7468.09	0.146403	0.577212
chr1:236981742:+	2.77901	0.0316856	NA
chr1:23759896-23759908:+	54.7822	-0.855031	0.0539772
chr1:23760519:-	11.4241	0.0380634	0.953983
chr1:23760597:-	2.39642	0.127897	NA
chr1:23760612:-	19.2087	0.00379277	0.995642
chr1:23762058:+	27.0795	-0.106195	0.864112
chr1:23763477:-	2.23626	0.029405	NA
chr1:23765253:-	4.23638	0.124027	NA
chr1:23777485:-	1.77533	-0.011595	NA
chr1:23788230:+	45.1272	-0.609945	0.188919
chr1:23795536-23795544:+	193.057	-0.688825	0.0249297
chr1:23795599-23795607:-	205.998	-1.14011	3.15855e-05
chr1:23798327:-	2.66714	-0.188096	NA
chr1:23801878-23801894:-	64.0204	2.28061	4.67219e-06
chr1:23845084-23845099:-	46.7334	0.778326	0.0935754
chr1:23962677-23962678:+	34.4336	0.0779623	0.906989
chr1:23963438-23963444:+	124.475	-0.0655877	0.909778
chr1:23963457:+	11.0508	0.0817588	0.884088
chr1:23964813:-	4.88779	-0.0338507	NA
chr1:23966449-23966454:-	39.7445	-0.478734	0.313602
chr1:23967462-23967463:-	9.81767	-0.235227	0.572047
chr1:23967542:-	3.08724	-0.21737	NA
chr1:23969079-23969084:-	279.925	-0.207392	0.583541
chr1:23970379:-	22.3083	-0.0541499	0.93641
chr1:23970976-23970981:-	26.2679	-0.541916	0.277601
chr1:23978130-23978135:-	44.5538	0.279273	0.582304
chr1:23979075:-	4.78814	0.0260589	NA
chr1:24007836:-	4.38033	-0.0518966	NA
chr1:2403213-2403224:+	440.876	-0.0855924	0.836399
chr1:2403301:+	84.852	-0.252895	0.582935
chr1:2403756-2403758:+	11.1729	-0.211416	0.633572
chr1:2403968-2403975:-	15.7875	0.42431	0.371995
chr1:2404801:-	2.44641	-0.0693133	NA
chr1:2404823:-	48.0324	0.819889	0.0938886
chr1:2405435-2405442:+	29.9864	0.297835	0.558243
chr1:241483758:-	2.49137	-0.175351	NA
chr1:241497606-241497624:-	32.756	0.0366619	0.962209
chr1:241497787:-	85.4001	-0.17824	0.720057
chr1:241593206:-	2.89016	0.012815	NA
chr1:241593604:-	4.19887	0.0462413	NA
chr1:241628853-241628874:-	93.4468	-0.267723	0.549427
chr1:241832820:+	3.6905	-0.0346361	NA
chr1:241868374:+	2.85735	0.164714	NA
chr1:241872827:+	1.91517	-0.0251499	NA
chr1:241889740-241889747:+	40.119	0.0881521	0.893714
chr1:241890644:+	7.91694	0.104308	0.825222
chr1:242975378:+	14.7208	0.090857	0.879098
chr1:243053571:-	9.68355	0.851878	0.120808
chr1:243053587:-	2.02724	0.00688687	NA
chr1:243124429:-	4.78232	-0.0975666	NA
chr1:243164995:-	2.68412	-0.0523957	NA
chr1:243210634:-	3.94717	-0.155224	NA
chr1:243214303:-	3.49818	0.0279188	NA
chr1:243231974:-	4.34014	-0.100948	NA
chr1:243267605:+	1.66752	-0.00389545	NA
chr1:243305310:+	8.7023	0.173689	0.690832
chr1:243306084:+	5.58416	0.370811	NA
chr1:243500090-243500092:+	38.8576	0.858115	0.0840559
chr1:24357000:-	1.95992	0.0386396	NA
chr1:24391257:-	1.82434	0.116372	NA
chr1:24401083:-	2.77901	0.0316856	NA
chr1:244057474:+	2.04507	-0.00551742	NA
chr1:24420086:+	51.1856	0.829231	0.0801621
chr1:244408495:-	33.1688	-0.21937	0.678146
chr1:244408847:-	1.96829	-0.0647579	NA
chr1:244409476:-	4.16294	0.0473469	NA
chr1:24451711:+	2.65309	0.0020781	NA
chr1:244656522:+	3.51948	-0.161905	NA
chr1:24466342:+	4.03617	0.19543	NA
chr1:24466705:+	3.17531	0.0642523	NA
chr1:244679868:+	2.38271	-0.00281474	NA
chr1:24469328:+	3.94873	-0.0732417	NA
chr1:244709027-244709030:+	57.1522	-0.849719	0.0585194
chr1:24472975-24472977:+	14.9422	0.011843	0.987215
chr1:244840639-244840647:-	64.3451	0.45193	0.332968
chr1:244843000:-	2.04173	0.0058705	NA
chr1:244843242:+	4.29113	-0.237498	NA
chr1:244843261:+	5.36434	-0.106463	NA
chr1:244843279-244843296:+	190.3	-0.90359	0.00556012
chr1:244843454:+	9.39424	-0.203739	0.628545
chr1:244843514:+	3.42409	-0.0499624	NA
chr1:244843565:+	7.77148	-0.147755	0.725464
chr1:244843791:+	5.40439	-0.300705	NA
chr1:244845055:+	55.5537	-0.158193	0.77376
chr1:244851172:-	5.77405	-0.259514	NA
chr1:244851228:-	3.3579	-0.121577	NA
chr1:244853389:-	21.5835	-0.000172584	0.998844
chr1:244853655-244853662:-	977.157	-0.264961	0.313998
chr1:244854134:-	13.3764	-0.443027	0.33459
chr1:244854406-244854416:-	171.134	-1.56467	1.80792e-07
chr1:244865271:+	1.97142	0.0962314	NA
chr1:245047974:+	3.09037	-0.0499179	NA
chr1:245087838:+	11.3128	-0.212131	0.627931
chr1:245090439:+	7.84918	-0.0344596	0.951531
chr1:245091786:+	2.45948	0.0585384	NA
chr1:24516145:+	6.74067	-0.121399	NA
chr1:245349288:+	1.87178	0.157364	NA
chr1:245749343-245749351:-	235.505	-0.711075	0.0104595
chr1:245749413:-	8.92827	-0.152133	0.728964
chr1:245829088:-	2.05075	-0.0913063	NA
chr1:245844617:-	2.18001	-0.0816693	NA
chr1:246036554:-	2.99974	-0.0843794	NA
chr1:246051149:-	1.98704	-0.0305166	NA
chr1:246084213:-	8.34009	0.0184468	0.977211
chr1:246119430-246119431:-	8.02247	-0.181493	0.663759
chr1:246167528:-	3.33802	-0.0685232	NA
chr1:246273153:-	4.41691	-0.0407191	NA
chr1:246288092:-	1.85779	-0.0350577	NA
chr1:246487712:-	2.3646	-0.0317135	NA
chr1:24652401:+	4.13581	0.120679	NA
chr1:246540563-246540566:-	79.6142	-1.85957	8.65496e-06
chr1:246558173:-	3.06011	-0.124677	NA
chr1:246563220:-	3.94383	-0.136131	NA
chr1:246599176:+	4.14987	-0.0707958	NA
chr1:246633745-246633746:+	14.1045	-0.60697	0.225032
chr1:246648229:+	3.55811	-0.195823	NA
chr1:246663336:+	4.83133	0.0160907	NA
chr1:246664015:+	1.82028	-0.115903	NA
chr1:246664100:+	2.72496	0.00571425	NA
chr1:246668336-246668339:+	33.0604	-1.53744	0.00696139
chr1:246668581:+	3.51649	-0.101742	NA
chr1:24671408-24671412:+	24.7898	-0.134402	0.816049
chr1:24673049:+	2.27965	-0.156257	NA
chr1:24673262:+	8.5351	-0.0499581	0.926242
chr1:246767447:+	2.8224	-0.156766	NA
chr1:246767461-246767475:+	95.3984	0.137263	0.79545
chr1:246767754:+	2.49542	0.0573435	NA
chr1:246767831:+	51.3358	0.965545	0.0389194
chr1:246768135:+	7.98632	-0.0254174	0.966579
chr1:246839317:-	9.43992	-0.0831443	0.86982
chr1:246839371:-	6.01759	-0.131265	NA
chr1:246840059:-	1.6847	-0.0418035	NA
chr1:246840539-246840545:-	33.1096	-0.692586	0.168593
chr1:246844822:-	1.66482	0.0147442	NA
chr1:246892332:-	4.28133	0.0210435	NA
chr1:246911501:-	5.34964	0.0649675	NA
chr1:246944097:-	2.95479	0.0167987	NA
chr1:247033691:-	2.0722	-0.0186204	NA
chr1:247035552:-	3.95122	0.0658401	NA
chr1:247061200:-	2.85266	-0.0644116	NA
chr1:247076672-247076673:-	8.7611	0.0567638	0.917376
chr1:247098032-247098035:-	17.2334	0.0952488	0.875395
chr1:247098104:-	9.25754	-0.0588248	0.913813
chr1:247101196:-	3.88914	-0.162305	NA
chr1:247121976:-	3.84483	-0.063931	NA
chr1:247147245:-	2.99974	-0.0843794	NA
chr1:247187212:-	2.032	-0.134008	NA
chr1:247187282:-	5.11491	-0.00452654	NA
chr1:247189582:-	9.38176	0.0274588	0.966845
chr1:247208397:-	2.21751	-0.00960025	NA
chr1:247281989:-	2.68157	0.189212	NA
chr1:247297417:-	25.4062	-0.192008	0.722368
chr1:247298209:-	17.7492	0.0303945	0.968296
chr1:247300321:-	5.02585	0.0363647	NA
chr1:247304389:-	2.31872	0.00226496	NA
chr1:247334455:+	4.12274	-0.0019745	NA
chr1:247334468:+	2.89108	0.0787073	NA
chr1:247334571-247334582:+	21.2299	0.0385681	0.958174
chr1:24748024:+	4.25356	0.0818308	NA
chr1:247876780:+	1.72945	0.0210819	NA
chr1:247877408:+	3.12376	0.195265	NA
chr1:247880129-247880134:+	212.675	1.02673	0.000825011
chr1:247897149:+	7.71267	-0.0343413	0.951786
chr1:24840949-24840954:+	14.7154	0.113539	0.835338
chr1:24841789:+	1.83747	-0.151141	NA
chr1:24844267:+	29.842	0.300731	0.553748
chr1:24844317:+	4.56492	-0.000124363	NA
chr1:248718453:-	3.50067	0.185916	NA
chr1:248810448-248810452:-	23.5132	0.402145	0.415835
chr1:248849514-248849516:+	118.468	0.377887	0.321545
chr1:248850005-248850010:-	245.615	0.445695	0.162592
chr1:248876015:-	10.8432	-1.60028	0.0583326
chr1:248919145:+	3.23334	0.081434	NA
chr1:248920611:+	1.7884	0.11938	NA
chr1:248931877-248931885:-	12.6679	4.90842	0.00405321
chr1:248935022-248935024:-	63.457	2.82103	1.14362e-09
chr1:248937096-248937098:+	8.73035	0.172855	0.6926
chr1:2508536-2508539:-	17.6946	-0.280722	0.563801
chr1:25222678-25222688:-	62.7966	0.256337	0.601202
chr1:25222984-25222995:-	16.3449	0.833124	0.145689
chr1:25223111:-	28.4985	0.147461	0.800337
chr1:25229009-25229020:-	20.4493	0.938519	0.106734
chr1:25234653:+	10.4729	0.325209	0.448832
chr1:25242238:-	2.81083	0.209051	NA
chr1:25242250-25242256:-	75.1608	1.57908	0.000118939
chr1:25243844:-	2.2837	0.0766937	NA
chr1:25252921:-	2.85828	0.258926	NA
chr1:25256164-25256167:-	6.16662	3.01946	NA
chr1:25259011-25259016:+	4.9971	4.49927	NA
chr1:25259112:-	1.74096	0.0755827	NA
chr1:25261423:-	2.45111	0.169688	NA
chr1:25262280:-	7.75644	0.35446	0.340761
chr1:25262501:-	4.72757	0.265973	NA
chr1:25263353:-	18.2145	0.518273	0.286457
chr1:25291484:+	4.01061	0.42167	NA
chr1:25310973:+	7.35332	0.787923	NA
chr1:25311524:+	3.89854	0.31493	NA
chr1:25316618:+	3.06999	0.244107	NA
chr1:25329154-25329159:+	37.2622	4.26063	1.61157e-07
chr1:25330436-25330444:+	37.5994	3.47142	3.89795e-07
chr1:25330479-25330481:+	6.54353	1.96464	NA
chr1:25332607:-	17.8377	1.37896	0.044793
chr1:25332827:-	4.86564	0.374845	NA
chr1:25333679:-	12.8814	0.517351	0.2642
chr1:25348683:+	2.35735	-0.0224984	NA
chr1:25360986-25360996:+	189.559	0.0980478	0.843408
chr1:25361054:-	2.10225	0.179972	NA
chr1:25361141:+	4.52898	0.00196787	NA
chr1:25361509:+	4.25264	0.01498	NA
chr1:25362309-25362310:-	25.4334	4.76158	1.15112e-05
chr1:25362359:+	108.004	-0.251761	0.575285
chr1:25362360-25362368:-	96.7614	3.42222	2.84658e-15
chr1:25375810:-	2.54443	0.190001	NA
chr1:25380920:-	7.09843	2.54835	NA
chr1:25381474:-	15.7823	4.47152	0.000749404
chr1:25401879:-	4.3057	0.499032	NA
chr1:25440230:+	2.23058	0.115315	NA
chr1:25440405:+	10.5205	0.532734	0.222338
chr1:25448470:+	2.7087	0.12088	NA
chr1:25451943-25451950:+	8.69705	0.547355	0.188757
chr1:25456257:+	4.67948	0.195786	NA
chr1:25497380:+	5.05455	0.0427353	NA
chr1:25498722-25498735:+	46.2143	0.756329	0.112719
chr1:25498804:+	1.7884	0.11938	NA
chr1:25500205:+	2.82553	0.00850033	NA
chr1:25568884:+	44.9396	0.0673384	0.921722
chr1:2563749:+	1.28159	0.106682	NA
chr1:25816747:-	1.52924	0.0910927	NA
chr1:25818219-25818222:+	56.2905	0.277376	0.575285
chr1:258249:-	3.64462	-0.00173261	NA
chr1:25832286:+	1.68201	-0.0176845	NA
chr1:258327:-	1.70502	0.0713311	NA
chr1:25832936-25832941:+	67.3276	0.388346	0.380639
chr1:25834006:-	12.067	-0.0938524	0.863947
chr1:25834822-25834827:-	8.45989	-0.0378402	0.947783
chr1:258512-258514:-	9.68658	0.167711	0.713403
chr1:25861485-25861489:-	16.2479	0.675763	0.200249
chr1:25884181:-	2.68838	-0.00121042	NA
chr1:25900103-25900124:-	251.606	-0.238865	0.507966
chr1:25900261:-	7.4332	-0.16604	NA
chr1:25900556-25900573:-	1141.16	0.0282907	0.954541
chr1:25900694:-	7.09407	-0.0289123	NA
chr1:25900961:-	6.52348	-0.192026	NA
chr1:2591463-2591469:+	53.5237	0.716236	0.113699
chr1:25959766-25959769:-	10.8577	0.302468	0.48587
chr1:25960771:-	4.11393	-0.0681138	NA
chr1:26025015:-	2.30089	0.0331797	NA
chr1:26051302:-	1.57669	0.132019	NA
chr1:26106420:-	2.00736	0.0846329	NA
chr1:26109106:-	1.87178	0.157364	NA
chr1:26125533:+	18.2329	-0.177677	0.732498
chr1:26162627:+	1.77689	0.0658703	NA
chr1:26170865-26170871:+	294.236	-2.19457	1.87541e-18
chr1:26189882:+	1.79251	-0.0478979	NA
chr1:26260501:+	3.44285	-0.0151236	NA
chr1:26263679:+	5.49608	0.0338189	NA
chr1:262742-262749:+	16.3256	3.00042	0.00155229
chr1:262759:-	2.75458	0.0822907	NA
chr1:26278806-26278808:+	86.1806	-0.255117	0.581198
chr1:26281513-26281522:+	550.591	-0.0866909	0.831294
chr1:26320522:+	68.6826	-0.407121	0.356005
chr1:26321866:-	3.02098	0.102515	NA
chr1:264200:-	3.2702	0.164659	NA
chr1:26430757:-	3.43447	0.0944483	NA
chr1:264311:+	2.64564	0.192991	NA
chr1:26448645:+	3.89795	-0.103646	NA
chr1:26454603:-	26.0332	0.234858	0.651594
chr1:26456942:-	1.51206	0.126213	NA
chr1:26458737:+	4.29788	-0.0245385	NA
chr1:26467524:+	1.77533	-0.011595	NA
chr1:26469224:+	4.8657	-0.0578597	NA
chr1:26471293-26471302:+	29.3032	-0.286916	0.573811
chr1:26475223-26475244:+	73.341	0.286563	0.535059
chr1:26475962-26475973:+	3995.81	0.320744	0.116441
chr1:26476640:+	9.28892	-0.0649914	0.900512
chr1:26477531:+	3.41821	0.204327	NA
chr1:26502145:+	3.73276	-0.0975049	NA
chr1:26575023-26575030:+	65.3532	-0.339521	0.457131
chr1:266106:+	1.97299	0.165265	NA
chr1:266358-266370:-	8.33717	0.316878	0.418427
chr1:266413:+	1.87178	0.157364	NA
chr1:26691917:-	2.0835	0.144705	NA
chr1:26739989:+	3.7214	0.0523801	NA
chr1:26758619:+	5.38558	0.062983	NA
chr1:26781158-26781159:+	179.617	-0.0328786	0.956898
chr1:26781457-26781459:+	9.66442	-0.0443719	0.940104
chr1:26782099-26782105:+	68.6989	-0.0105148	0.9877
chr1:26798294-26798301:+	24.6367	0.727823	0.168593
chr1:26855713-26855720:+	103.659	-0.198864	0.670737
chr1:268654:+	12.3941	2.21486	0.0199268
chr1:26876133:-	26.1025	-0.374506	0.45038
chr1:26876233:-	2.60231	-0.0167974	NA
chr1:26879382:-	40.6821	-0.345222	0.479968
chr1:26890489:-	108.714	-0.0485951	0.938796
chr1:269239:+	14.2875	3.70909	0.00158158
chr1:26946392-26946397:+	446.181	-0.981744	7.24314e-06
chr1:26946868-26946872:+	27.4607	-1.16382	0.0442317
chr1:26949564-26949572:-	16.3241	0.831108	0.146101
chr1:27000653:+	4.84127	-0.0135214	NA
chr1:27098810-27098816:-	18.3326	0.197172	0.707074
chr1:271430:-	2.51574	0.179422	NA
chr1:27200040-27200050:-	18.7392	-0.029382	0.967248
chr1:27237861:+	2.93917	0.141234	NA
chr1:27308241-27308246:+	76.5491	1.50121	0.000215288
chr1:27308502:+	2.03762	0.174101	NA
chr1:27308562:+	10.2831	0.13666	0.778013
chr1:27329699:+	4.95398	0.0397383	NA
chr1:27336399:+	95.0753	0.0059883	0.99279
chr1:27353930:+	40.3332	1.55262	0.00387534
chr1:27355180-27355186:-	10.991	0.13971	0.774145
chr1:27395811:+	10.0342	-6.16767	0.000982124
chr1:27404227-27404235:-	209.883	0.379653	0.246431
chr1:27405632-27405633:-	283.543	0.596472	0.0274505
chr1:27415985:-	4.23389	-0.0203163	NA
chr1:27456752:-	2.5788	0.101015	NA
chr1:27461996:-	4.17083	0.0451208	NA
chr1:27530561:+	25.7159	3.22569	2.75044e-05
chr1:27530719-27530726:+	2.56318	0.22653	NA
chr1:27531073:+	1.28159	0.106682	NA
chr1:27531803:+	2.28527	0.158362	NA
chr1:27534261:-	6.23244	-0.00416876	NA
chr1:27534477-27534484:-	6.36645	-0.13896	NA
chr1:27534526:+	2.72902	0.23978	NA
chr1:27534673:-	2.77084	-0.0260648	NA
chr1:27552417:-	3.05287	-0.131943	NA
chr1:27558-27562:-	17.1611	0.177559	0.733893
chr1:27761603:+	1.70502	0.0713311	NA
chr1:27763120:+	2.53136	0.0533614	NA
chr1:27774040:+	2.2347	-0.0506231	NA
chr1:27801412:+	4.03525	0.111687	NA
chr1:27823767-27823770:+	21.378	0.220219	0.675206
chr1:27824303:+	9.2471	0.138598	0.761102
chr1:27824441:+	4.84127	-0.0135214	NA
chr1:27831542:+	2.05167	-0.0231844	NA
chr1:27851527-27851534:+	82.8207	-0.00684444	0.991718
chr1:27851673-27851680:+	9.64822	-0.322703	0.434986
chr1:27886673-27886677:+	13.5517	0.926484	0.123361
chr1:27891529-27891558:-	344.478	-0.101188	0.812733
chr1:27898562:-	2.9001	-0.0189928	NA
chr1:27968093:+	7.37987	0.0249695	NA
chr1:27970345-27970347:-	12.4236	-0.179217	0.694076
chr1:27988474-27988478:-	27.7309	-0.509477	0.302291
chr1:28007353:-	5.5311	-0.0300984	NA
chr1:28019722:-	2.55756	-0.0898187	NA
chr1:28074530:-	2.41047	-0.0672308	NA
chr1:28078558:-	2.0058	0.00911768	NA
chr1:28095050:-	43.0121	-0.155581	0.784641
chr1:28095728-28095734:-	178.886	-0.341761	0.35153
chr1:28173105:+	2.13256	-0.132092	NA
chr1:28200281:-	12.0056	-0.095	0.856232
chr1:28200554-28200559:-	234.948	-0.292614	0.40598
chr1:28200885:-	5.40688	-0.126508	NA
chr1:28205290:-	1.56361	0.00645617	NA
chr1:28208403:-	3.9569	-0.0174973	NA
chr1:28238097-28238106:+	2408.95	1.02058	8.49216e-09
chr1:28239510:-	3.08782	0.183075	NA
chr1:28264322:+	4.46841	0.237248	NA
chr1:28281450:+	2.631	-0.0131081	NA
chr1:28282479-28282490:+	23.9042	0.153441	0.786319
chr1:28335876:+	4.43097	-0.261915	NA
chr1:28335964-28335966:+	26.1377	0.104834	0.867155
chr1:28346072:-	4.80362	-0.344025	NA
chr1:28394251:+	2.90734	-0.0277655	NA
chr1:28409503:+	8.48609	-0.156977	0.714824
chr1:28459218:+	2.91728	-0.0583512	NA
chr1:28497686:+	67.4315	-0.068139	0.91536
chr1:28497995:+	2.97197	-0.0237126	NA
chr1:28499065-28499067:+	31.016	-0.163101	0.77032
chr1:28500307:+	15.592	-0.152554	0.769254
chr1:28500362-28500368:+	17.6677	-0.372349	0.434907
chr1:28509291:+	2.44073	0.0190393	NA
chr1:28509632-28509646:+	329.328	-0.505328	0.0499754
chr1:28510890:+	17.8505	-0.240066	0.631345
chr1:28514909:+	7.69824	-0.457634	0.215348
chr1:28538983-28538993:+	72.1277	-1.07992	0.00746214
chr1:28539083:+	6.63286	-0.119662	NA
chr1:28539196:+	2.88859	-0.066995	NA
chr1:28541427:+	3.47943	-0.0068139	NA
chr1:28566759-28566760:+	7.16404	0.197427	NA
chr1:28569831:+	1.89529	0.0299026	NA
chr1:28577736-28577776:+	96.192	0.204588	0.682706
chr1:28578539-28578551:-	207.09	-1.26281	4.68236e-06
chr1:28603099:-	210.63	0.37783	0.249121
chr1:28603355:-	6.06249	0.120009	NA
chr1:28604:-	33.9178	1.0075	0.0549689
chr1:28627021:-	1.94117	0.00501324	NA
chr1:28714908:+	2.85422	0.014919	NA
chr1:28718207:+	19.2328	0.367772	0.442669
chr1:28719350:+	2.74307	0.0353553	NA
chr1:28736052:-	3.98937	0.141631	NA
chr1:28769121-28769127:+	441.716	-0.561596	0.0325912
chr1:28769770-28769774:+	239.653	-0.411171	0.174887
chr1:28892093:+	3.23994	0.0695513	NA
chr1:28909157:+	2.64407	0.114053	NA
chr1:28924529:+	1.74096	0.0755827	NA
chr1:28945093:+	5.69013	0.143512	NA
chr1:29011370:+	3.11587	0.189818	NA
chr1:29015578:+	2.76339	0.147409	NA
chr1:29022721:+	2.58782	-0.00271317	NA
chr1:29035579:+	2.00736	0.0846329	NA
chr1:29054536:+	2.62532	0.0734738	NA
chr1:29081835:+	2.51417	0.0973023	NA
chr1:29120033-29120042:+	412.912	0.864727	0.000522443
chr1:29147749:-	3.07588	-0.0320709	NA
chr1:29147836-29147841:-	10.3538	-0.210506	0.630333
chr1:29147853:-	31.772	-0.256466	0.620807
chr1:29147887:-	3.14775	-0.0392305	NA
chr1:29148719-29148722:-	4.75789	-0.0530207	NA
chr1:29148845:-	3.16224	-0.0500535	NA
chr1:29173485:-	14.4805	0.717474	0.1754
chr1:29177299:-	10.4527	0.281031	0.494236
chr1:29177918:-	7.2465	0.16486	NA
chr1:29192882:-	9.75782	0.140936	0.754935
chr1:29192963:-	10.2007	-0.16215	0.723227
chr1:29193822:-	26.4788	0.00616148	0.99303
chr1:29199637:-	2.30089	0.0331797	NA
chr1:29228371:-	3.08312	-0.0434191	NA
chr1:29326799:+	8.11395	0.279058	0.472728
chr1:30711279:-	2.65969	-0.00743627	NA
chr1:30726744:+	3.34796	-0.105441	NA
chr1:30732469:-	17.2274	-0.226653	0.637774
chr1:30733428-30733430:+	5.00483	0.348966	NA
chr1:30738593-30738601:+	22.999	3.2252	9.38051e-05
chr1:30738657:+	4.29171	0.158378	NA
chr1:30869467:-	71.2535	0.142689	0.800907
chr1:30931505-30931512:-	81.1846	0.0423003	0.951531
chr1:30931644:-	2.13256	-0.132092	NA
chr1:30932844:-	3.51962	0.0371155	NA
chr1:30947892:-	5.66257	0.0558217	NA
chr1:30975543:-	3.42317	-0.117823	NA
chr1:30995503:-	2.22745	-0.0371689	NA
chr1:31017537:-	5.57428	-0.0379309	NA
chr1:31039001:-	4.87152	0.0659087	NA
chr1:31052417:-	2.00423	-0.0660321	NA
chr1:31052717:-	3.13213	0.0774736	NA
chr1:31109:+	3.5675	0.274759	NA
chr1:31155828:+	2.0548	0.137392	NA
chr1:31259570-31259571:-	14.6915	-0.207218	0.666479
chr1:31263360:-	4.69639	0.0856786	NA
chr1:31285257:-	2.14564	-0.00484073	NA
chr1:31286958-31286960:-	4.08524	-0.0763262	NA
chr1:31288682:-	9.80596	-0.125467	0.79261
chr1:31364144-31364154:+	92.2444	-0.197756	0.680864
chr1:31364911-31364917:+	65.8386	-0.301622	0.519296
chr1:31364933:+	8.34398	0.102378	0.825094
chr1:31371032:+	4.21337	0.0267235	NA
chr1:31434674-31434677:+	16.1764	3.53878	0.000794591
chr1:31629867-31629868:-	199.844	-0.290134	0.407176
chr1:31906421-31906427:-	283.932	-0.511281	0.067943
chr1:31908253:-	56.9469	-0.256719	0.602417
chr1:31908639-31908661:-	383.819	-1.0741	1.53796e-05
chr1:31915558:-	1.85779	-0.0350577	NA
chr1:31920556:-	2.61068	-0.137099	NA
chr1:32016185-32016186:+	84.3974	0.0146576	0.984601
chr1:32019529:+	1.75658	-0.0474926	NA
chr1:32020616:+	7.07028	0.0198497	NA
chr1:32037443:+	2.41047	-0.0672308	NA
chr1:32042848:+	2.87141	-0.0256318	NA
chr1:32042935:+	9.92314	-0.164495	0.710156
chr1:32043874-32043879:+	244.293	0.141675	0.735471
chr1:32060849:+	7.04316	0.0841682	NA
chr1:32102861-32102864:+	35.0491	0.0467613	0.950112
chr1:32122378:+	4.55498	0.027888	NA
chr1:32138134:+	3.44015	0.00687662	NA
chr1:32173173:+	13.5928	-0.188107	0.69949
chr1:32175782:+	3.92253	0.0613224	NA
chr1:32176557-32176565:+	43.7786	0.0268105	0.973122
chr1:32198284:+	20.3665	-0.0648827	0.920304
chr1:32205380-32205391:+	348.701	0.234294	0.475014
chr1:32208681:+	8.38845	0.116504	0.805258
chr1:32216201:-	3.76976	0.156941	NA
chr1:32231491:+	37.6907	-0.369506	0.451306
chr1:32231584-32231603:+	225.214	-0.793702	0.00443379
chr1:32320899:+	5.04461	0.0707858	NA
chr1:32333623-32333634:+	224.702	-0.030313	0.958312
chr1:32333840:-	31.8031	0.0314717	0.968694
chr1:32333943:-	5.79026	-0.00597816	NA
chr1:32334076-32334084:-	26.4894	-0.238601	0.646765
chr1:32360236:-	10.5842	0.365789	0.354427
chr1:32361271:-	123.295	3.10268	5.08877e-16
chr1:32365106-32365112:-	19.9764	1.33179	0.0427383
chr1:32365170-32365177:-	17.7247	-0.0854352	0.889325
chr1:32365231-32365239:-	101.896	0.975784	0.0114143
chr1:32368048:-	15.1561	1.01694	0.104378
chr1:32388973:-	6.81582	0.220736	NA
chr1:32620825:-	4.21606	0.00753068	NA
chr1:32621832-32621835:-	96.195	-0.379965	0.348261
chr1:32635291:-	4.29695	-0.0935635	NA
chr1:32644553:-	1.91517	-0.0251499	NA
chr1:32658361:+	8.37532	0.463973	0.253197
chr1:32676612:+	10.547	0.0291026	0.96563
chr1:32680503-32680506:+	6.67554	0.057296	NA
chr1:32680649-32680657:+	108.888	0.402485	0.32811
chr1:32682841:+	2.5935	-0.0925772	NA
chr1:32683264:+	19.359	0.23335	0.644351
chr1:32684890:+	2.42923	-0.0282795	NA
chr1:32686209:+	22.9936	0.162537	0.770013
chr1:32746230:+	2.43392	0.204861	NA
chr1:32774970:+	50.8157	0.430663	0.354395
chr1:32775237-32775247:-	440.509	-0.804327	0.00182037
chr1:32775659:-	2.51012	-0.12934	NA
chr1:32775681:-	12.8538	-0.141222	0.781653
chr1:32784024:-	1.89798	0.0144991	NA
chr1:32785581:-	3.68212	0.0719825	NA
chr1:32785909:-	3.93723	-0.119289	NA
chr1:32803304:-	12.7903	-0.236263	0.6111
chr1:32822620:+	8.77666	0.33056	0.397667
chr1:32841160:+	2.19876	-0.0490899	NA
chr1:32856183-32856190:+	30.1173	0.110653	0.859939
chr1:32858864-32858874:+	24.8112	0.655552	0.206339
chr1:32862269:-	2.89172	0.0918616	NA
chr1:32894594-32894597:-	6.64436	-0.0775634	NA
chr1:32936451:-	3.34953	-0.0252648	NA
chr1:33006560:-	1.58982	-0.12981	NA
chr1:33007985-33007987:-	6.38882	-0.0550172	NA
chr1:33008881-33008885:-	51.7415	-1.45002	0.00230443
chr1:33009921-33009922:-	171.496	-0.694888	0.0389669
chr1:33010080:-	4.37607	-0.100157	NA
chr1:33013042-33013046:-	309.659	-0.895485	0.000588571
chr1:33022375-33022376:-	8.12715	-0.389246	0.306429
chr1:33323624-33323627:-	157.641	-0.44589	0.185283
chr1:33495653:+	4.33915	0.216218	NA
chr1:34620:-	9.3643	2.28036	0.0300823
chr1:34850364:-	2.59506	-0.0110676	NA
chr1:34853522-34853523:-	15.5946	0.106983	0.853384
chr1:34855038-34855052:-	37.6814	-0.777021	0.121601
chr1:34981533:-	3.88752	0.130089	NA
chr1:34981577:-	9.31315	0.0256243	0.968694
chr1:34986168:-	3.38546	-0.0271392	NA
chr1:34988166:-	3.39697	0.0183955	NA
chr1:34988181:-	9.70441	0.138092	0.771906
chr1:35095501:+	1.79408	0.0253011	NA
chr1:35115853:+	2.07042	0.0127544	NA
chr1:35118241:+	4.74475	0.217318	NA
chr1:35176378-35176385:-	45.4109	0.258677	0.612817
chr1:35182934-35182936:-	7.99377	-0.183956	0.656719
chr1:35183597-35183603:-	730.068	-0.828693	0.000104546
chr1:35183756:-	9.74985	-0.0362824	0.950827
chr1:35184109-35184122:-	36.4454	-0.416183	0.393354
chr1:352149:+	3.54967	0.347407	NA
chr1:35303287:+	2.84541	-0.0499062	NA
chr1:35311422:+	1.85871	0.028305	NA
chr1:353706:+	2.1847	0.15351	NA
chr1:35420186:+	4.86407	0.261109	NA
chr1:35421333:+	3.25713	0.0300618	NA
chr1:35421449-35421458:+	21.4065	-0.0661712	0.919097
chr1:35421938-35421943:+	16.8362	0.0242252	0.974926
chr1:35433491-35433492:-	49.4118	0.754284	0.0974339
chr1:35529999:-	7.18619	-0.127201	NA
chr1:35549067:-	2.21751	-0.00960025	NA
chr1:355491:-	1.28159	0.106682	NA
chr1:35566772-35566777:+	6.26412	-0.0527892	NA
chr1:355747:-	1.98861	0.0518604	NA
chr1:355790-355795:+	4.09242	0.364839	NA
chr1:35599544:-	17.2196	-0.154989	0.771563
chr1:35600477:-	3.00542	-0.170796	NA
chr1:35601583-35601585:-	21.7067	-0.42861	0.381907
chr1:35601819-35601824:-	60.0123	-1.05086	0.0162642
chr1:35601910-35601914:-	29.7255	-0.47031	0.337261
chr1:35603137-35603144:-	446.745	-0.761687	0.00073143
chr1:35713876-35713878:-	11.7916	-0.0310867	0.961418
chr1:35733338:-	4.5118	0.0393687	NA
chr1:35734253:-	94.6368	0.00215944	0.996867
chr1:35734964-35734972:-	43.0655	-0.0305405	0.96793
chr1:35735268:-	2.74464	0.117615	NA
chr1:35751325-35751329:-	14.4617	0.0719782	0.906842
chr1:35759402:-	7.32225	-0.31236	NA
chr1:35800280:+	1.97299	0.165265	NA
chr1:358036:+	2.01887	0.140596	NA
chr1:35818633:+	2.20189	0.116436	NA
chr1:35829309:+	2.7462	0.200734	NA
chr1:35831350:+	2.41517	0.173226	NA
chr1:35854924:+	6.00603	0.195023	NA
chr1:35855432:+	2.18314	0.0748252	NA
chr1:35857887:+	14.6747	1.10192	0.0924428
chr1:35906808:+	5.72406	-0.0818547	NA
chr1:35922270:+	2.24777	0.0795453	NA
chr1:35923050:+	5.79026	-0.00597816	NA
chr1:35923898:+	3.47061	-0.0729937	NA
chr1:35924290-35924296:+	22.9987	-0.129118	0.822061
chr1:35929605-35929609:+	97.2535	-0.286807	0.507576
chr1:35930528-35930539:+	34.2466	-0.222387	0.676281
chr1:35983409:+	6.30588	0.0621053	NA
chr1:36062908:+	2.56161	0.149011	NA
chr1:36072033:+	5.44027	0.0946638	NA
chr1:36093924-36093931:+	72.4569	-0.216314	0.663924
chr1:36136574-36136582:-	215.646	-0.205669	0.587833
chr1:36137036-36137045:-	22.942	-0.461114	0.349064
chr1:36180835-36180847:+	137.099	-0.97502	0.00355891
chr1:3622860:-	1.51206	0.126213	NA
chr1:36289121-36289127:+	10.7262	0.198593	0.662928
chr1:36296758:+	4.42685	-0.0726897	NA
chr1:36298146:+	4.49873	-0.0778929	NA
chr1:3630125:+	8.12341	0.359047	0.329218
chr1:36305348-36305354:+	109.558	0.0927202	0.872325
chr1:3630772-3630774:-	15.7114	0.0304634	0.966845
chr1:36322031-36322035:-	32.5841	-1.33975	0.0185178
chr1:36339630:-	18.2966	-0.227817	0.65109
chr1:36366853:-	3.39605	-0.0411163	NA
chr1:36376820:-	2.08101	-0.00861169	NA
chr1:36393417-36393438:-	75.9823	-2.26752	1.0878e-07
chr1:36455770-36455776:-	258.717	-0.517988	0.0596214
chr1:3647059:-	2.36303	-0.116003	NA
chr1:365128-365135:-	6.29275	0.385485	NA
chr1:3670696:+	1.80715	0.152976	NA
chr1:3733904:+	4.25826	0.385102	NA
chr1:3735612:-	13.7505	0.260172	0.580738
chr1:3735986:-	1.51206	0.126213	NA
chr1:3736200:+	7.75168	1.47573	0.0780234
chr1:3737150:-	37.915	0.519699	0.27897
chr1:3737487:-	2.24777	0.0795453	NA
chr1:374486:-	9.32744	1.2616	0.0866537
chr1:37454881:-	1.51206	0.126213	NA
chr1:37484366-37484375:+	8.28432	-0.162464	0.693222
chr1:37493179:-	21.3532	-0.11691	0.841983
chr1:37493307-37493314:-	49.1879	-0.102818	0.867719
chr1:37508301:-	5.25411	-0.0260532	NA
chr1:37534450-37534458:-	12.2441	0.0834393	0.886381
chr1:37536542:-	5.52542	0.048437	NA
chr1:37545458:+	6.28124	0.277213	NA
chr1:37566811-37566827:-	374.061	-0.760776	0.00180461
chr1:37567749-37567757:-	9.56498	-0.123702	0.791881
chr1:37568307-37568317:-	12.2214	-0.676948	0.187546
chr1:37591524:-	3.7167	-0.176787	NA
chr1:37681571-37681572:-	159.084	-0.276911	0.464847
chr1:37699567-37699568:+	8.74504	0.00810159	0.990237
chr1:37701800:+	2.32709	-0.113045	NA
chr1:37709557-37709572:+	23.5168	-0.45079	0.360233
chr1:37709706-37709717:+	77.1176	0.0917957	0.883456
chr1:3775954-3775962:+	317.963	2.28131	8.97538e-19
chr1:3776512:+	2.6712	0.038855	NA
chr1:3776709:+	6.0826	0.706418	NA
chr1:3780216:+	2.92134	0.176645	NA
chr1:3780219-3780223:-	85.2378	-0.358623	0.400653
chr1:37802943-37802946:-	165.14	-1.49601	1.53542e-05
chr1:37803589:-	11.2642	-1.10099	0.10068
chr1:3780489:+	2.79208	0.171406	NA
chr1:3780555:+	2.16688	0.182903	NA
chr1:3780561:-	5.46583	-0.0422726	NA
chr1:3780578:+	2.5788	0.101015	NA
chr1:37806217:-	2.04918	-0.170186	NA
chr1:37809446-37809460:+	118.562	-0.677291	0.0490925
chr1:3781365-3781366:+	39.7826	1.62323	0.00478115
chr1:37814011:-	8.38106	-0.0589232	0.910103
chr1:37814816:-	3.20087	-0.0800939	NA
chr1:3782176-3782179:+	23.9897	2.466	0.000683561
chr1:3782234:-	3.05287	-0.131943	NA
chr1:3783110:+	3.71551	0.362425	NA
chr1:3783420:+	10.0161	1.81246	0.0513683
chr1:3784993:+	2.91048	0.129786	NA
chr1:3785535:+	39.2439	4.15949	2.74196e-08
chr1:37860697-37860698:-	35.7787	1.08819	0.0376702
chr1:37862087:-	3.69206	0.0418118	NA
chr1:37876124:-	3.94853	0.0833536	NA
chr1:3787767:+	3.81451	0.245869	NA
chr1:37908581-37908583:+	395.166	-1.13929	3.31138e-06
chr1:37908600:+	2.57475	-0.134986	NA
chr1:37956982:-	26.3914	-0.431503	0.380134
chr1:37957403:-	3.18369	-0.0416365	NA
chr1:37957527:-	8.18674	-0.244188	0.538685
chr1:37957934-37957939:-	23.3092	-1.5201	0.0199268
chr1:37957952-37957959:-	92.1751	-0.396153	0.405115
chr1:37969674:-	2.04918	-0.170186	NA
chr1:37992348:-	3.39271	-0.0315686	NA
chr1:37996764-37996772:-	309.169	-0.787269	0.00153823
chr1:38023801-38023808:+	132.044	-1.26657	0.000284746
chr1:38024819-38024824:+	47.7466	-1.03307	0.0351443
chr1:3812089:-	6.52008	0.188469	NA
chr1:3814783-3814796:-	41.1801	-0.423342	0.381635
chr1:3816149:-	2.61068	-0.137099	NA
chr1:3841810:-	1.6847	-0.0418035	NA
chr1:3849812:-	2.45111	0.169688	NA
chr1:3881869:+	5.42001	-0.604285	NA
chr1:38838202:-	10.3827	0.0787173	0.887297
chr1:38839349:-	48.6625	0.433813	0.349439
chr1:3885428:+	4.17586	-0.0417655	NA
chr1:38862497:-	5.95389	-0.0674148	NA
chr1:38862965:-	8.02921	-0.000811647	0.996867
chr1:38863217:-	2.49542	0.0573435	NA
chr1:38863499-38863516:-	54.7342	-0.0744984	0.907862
chr1:38864496-38864503:-	45.4863	0.007489	0.991839
chr1:3889134-3889139:-	32.5718	0.03499	0.964312
chr1:3889700:+	3.44853	-0.0990614	NA
chr1:38993631:+	4.26826	-0.099208	NA
chr1:39005882-39005903:+	40.7792	-0.180696	0.742024
chr1:39006058:+	3.19114	-0.226858	NA
chr1:39034611-39034635:+	301.298	-0.725145	0.00334259
chr1:39043692:+	3.50635	0.074914	NA
chr1:39262397:+	2.0695	-0.0519902	NA
chr1:39328388:+	3.04875	0.0350535	NA
chr1:39367976:+	5.661	-0.0127887	NA
chr1:39373473:+	3.66905	-0.0467497	NA
chr1:39396319:+	3.36828	0.0120883	NA
chr1:39485900:+	1.79408	0.0253011	NA
chr1:39486217-39486221:+	38.0625	-0.481961	0.312767
chr1:39486979-39486982:+	55.3444	-0.182739	0.731143
chr1:39522281-39522286:-	6.04672	0.0379195	NA
chr1:39560812-39560822:-	99.7281	-0.239868	0.593168
chr1:39576685:-	4.74907	-0.116177	NA
chr1:39576734:-	9.8608	0.0827885	0.879098
chr1:39624156:-	1.72377	0.113978	NA
chr1:39753698-39753706:+	106.207	-0.0991658	0.858501
chr1:39763908:+	5.54985	0.00487091	NA
chr1:39809434:+	1.52924	0.0910927	NA
chr1:39841030:-	1.77533	-0.011595	NA
chr1:39841050-39841057:-	92.5812	-0.289131	0.521123
chr1:39895429:-	2.07042	0.0127544	NA
chr1:39934-39936:+	5.15106	-0.172586	NA
chr1:3998782:+	4.26826	-0.099208	NA
chr1:40072251-40072252:+	162.068	-0.94021	0.0015032
chr1:40072641-40072649:+	274.612	-1.09596	2.48161e-05
chr1:40072705-40072713:-	50.3607	-0.0401321	0.956898
chr1:4011557:+	4.75455	-0.0376368	NA
chr1:4012698:+	3.73545	-0.137888	NA
chr1:40193127:+	5.45745	0.0565181	NA
chr1:40240681:+	11.8863	-0.128795	0.795001
chr1:40240920:+	10.5308	0.117568	0.815589
chr1:40256423-40256428:-	46.5815	0.588425	0.215493
chr1:40294006-40294014:+	7.76351	-0.449854	0.242734
chr1:40294173-40294183:+	90.8878	-1.30686	0.000525154
chr1:40422116:+	4.93621	-0.340102	NA
chr1:40423320-40423326:+	169.478	-1.09724	0.000141249
chr1:40434515:+	2.96948	-0.168722	NA
chr1:40463714:+	5.80176	0.0350448	NA
chr1:40466748:+	2.47823	0.100351	NA
chr1:40466894:+	2.14564	-0.00484073	NA
chr1:40496281:+	1.49331	0.0938729	NA
chr1:40516034-40516037:+	6.34651	0.301362	NA
chr1:405179:-	2.87454	0.133168	NA
chr1:405343:-	1.77689	0.0658703	NA
chr1:40548164:+	2.41047	-0.0672308	NA
chr1:40620679-40620681:-	40.7108	4.22859	5.15665e-09
chr1:40658031:-	2.51574	0.179422	NA
chr1:40659:-	13.1868	0.416025	0.346001
chr1:40689080:-	10.7623	0.476754	0.277776
chr1:40707849:+	2.78959	0.0105772	NA
chr1:40736820:+	2.69719	0.068107	NA
chr1:40771103-40771117:+	56.759	0.105684	0.864636
chr1:40771601:+	45.8522	0.602093	0.19279
chr1:40840451:+	22.3719	0.487142	0.326057
chr1:40861055:-	2.11943	0.141443	NA
chr1:409516:-	1.68201	-0.0176845	NA
chr1:41010256:+	4.4032	-0.174298	NA
chr1:41011772-41011779:+	39.7791	-1.09841	0.0336517
chr1:41011807:+	7.98247	-0.487203	0.217816
chr1:41012032:+	10.1689	-0.333057	0.417232
chr1:41012554-41012564:+	120.622	-0.84776	0.0104215
chr1:41027200-41027205:-	54.9655	0.52344	0.243055
chr1:41166842:-	2.1472	0.0693109	NA
chr1:41167929:-	9.4572	0.31065	0.421097
chr1:41174281:-	2.26652	0.122718	NA
chr1:41240763:-	10.0413	-0.055533	0.922394
chr1:42176540-42176549:-	50.4293	-0.0401513	0.956573
chr1:42299381:-	3.82196	0.0580911	NA
chr1:42299557:-	2.20032	0.0326193	NA
chr1:42336036:+	1.95267	0.0545066	NA
chr1:42338227:+	3.28014	0.1268	NA
chr1:42460400-42460414:+	78.4315	1.29986	0.000992556
chr1:42669194:+	11.4876	0.113218	0.825137
chr1:42676754-42676757:+	449.634	-0.679529	0.00310059
chr1:42702346-42702360:+	884.003	-0.21843	0.430771
chr1:42746375:-	5.04808	-0.0835487	NA
chr1:42775524:+	31.7891	0.472973	0.336353
chr1:42779376:+	8.10265	0.0613748	0.907929
chr1:42789797:+	33.5775	0.555038	0.260356
chr1:42804269:-	2.86082	-0.00351344	NA
chr1:42807052-42807060:-	20.7016	0.399384	0.413189
chr1:42807172:-	2.40479	0.0191579	NA
chr1:42812093:-	9.77991	0.174411	0.69949
chr1:42823816:+	5.60448	2.66504	NA
chr1:42826854:+	6.82208	3.43324	NA
chr1:42844978-42844992:+	217.762	2.80364	1.99957e-22
chr1:42845117:+	10.7612	0.90493	0.124395
chr1:42845922-42845935:+	47.3326	2.87642	3.59864e-07
chr1:42852473:+	17.5339	0.0124023	0.987036
chr1:42886352:-	2.2722	0.0236604	NA
chr1:42925827-42925832:-	6.17592	1.93251	NA
chr1:42925956:-	5.06649	0.262948	NA
chr1:42926152-42926161:-	192.021	1.44908	3.39782e-07
chr1:42926180-42926186:-	11.4316	0.561337	0.233438
chr1:42926231-42926244:-	142.931	1.48521	2.84313e-06
chr1:42950150:-	1.52924	0.0910927	NA
chr1:42951693:-	6.93854	-0.109593	NA
chr1:429649:-	3.58625	0.31135	NA
chr1:42971752:+	11.7702	2.86375	0.00909713
chr1:42974324:+	3.46629	0.286608	NA
chr1:42976428:+	45.6191	3.64611	0.00137027
chr1:42983354:+	15.7286	5.31129	0.00170431
chr1:42988161:+	1.51206	0.126213	NA
chr1:43164183-43164185:-	27.2788	-1.2445	0.0445212
chr1:43164280-43164294:-	11.4966	-0.436223	0.306442
chr1:43164306-43164319:-	678.687	-1.5212	0.000525154
chr1:43354686:-	5.36158	0.301003	NA
chr1:43363186-43363187:+	145.29	-0.71754	0.0267369
chr1:43363399-43363407:-	75.3086	0.672383	0.0933921
chr1:43383912-43383918:-	47.6036	0.138601	0.812905
chr1:43384725-43384729:-	39.1609	-0.5396	0.25777
chr1:43384766:-	4.78956	-0.0960136	NA
chr1:43384778-43384788:-	33.3592	-0.194634	0.720343
chr1:43429499:+	3.31764	0.22357	NA
chr1:43451153-43451160:+	14.3577	0.472691	0.314198
chr1:43454246:+	9.56408	0.391625	0.338967
chr1:43623663:+	2.01887	0.140596	NA
chr1:43676088:+	1.66482	0.0147442	NA
chr1:43699740:-	3.73702	-0.0569316	NA
chr1:43705467:+	14.2969	0.198308	0.685303
chr1:43705512-43705516:+	17.4964	0.240624	0.631665
chr1:43756100:+	3.12219	0.110697	NA
chr1:43768037:+	1.57669	0.132019	NA
chr1:43794086:+	5.24795	0.143216	NA
chr1:43866588:+	2.01887	0.140596	NA
chr1:43925296:+	1.54486	-0.0297914	NA
chr1:43931158:+	8.36474	0.507349	0.21368
chr1:43959482:+	1.94117	0.00501324	NA
chr1:43967752:+	4.2167	0.0168645	NA
chr1:43968020-43968021:+	118.392	0.380244	0.314469
chr1:43973368-43973371:+	41.6136	-1.14917	0.0221509
chr1:43978288-43978299:+	486.339	-0.883582	0.000141249
chr1:43988356:+	5.27038	-0.131019	NA
chr1:43988846:+	2.32709	-0.113045	NA
chr1:43989320:+	3.7427	-0.146266	NA
chr1:43989365-43989367:+	5.67505	-0.209572	NA
chr1:43991166-43991173:+	384.438	-0.458672	0.0711137
chr1:43994459:-	2.00736	0.0846329	NA
chr1:43996484-43996490:-	35.2183	2.38769	0.000107701
chr1:43996524:+	3.75826	0.126665	NA
chr1:44040433-44040436:+	10.1944	3.50609	0.0101015
chr1:44220672-44220678:+	186.75	0.424232	0.188275
chr1:44221071:-	2.38022	-0.153008	NA
chr1:44221092-44221096:-	171.743	-0.414067	0.232981
chr1:44233422:-	4.00342	-0.0397414	NA
chr1:44635245:-	2.2837	0.0766937	NA
chr1:44636363:+	1.72377	0.113978	NA
chr1:44651719-44651723:+	94.2888	-0.0625156	0.919496
chr1:44767208:+	6.02229	0.0829146	NA
chr1:44767734-44767749:+	78.0834	-0.0366616	0.958174
chr1:44767761-44767764:+	58.3765	-0.190403	0.715706
chr1:44778038:+	8.11715	0.0464023	0.934418
chr1:44778063-44778068:+	12.8639	0.00238032	0.996867
chr1:44778701-44778713:+	1280.24	0.0401549	0.926224
chr1:44778733-44778758:+	4378.66	0.247742	0.304798
chr1:44779091:+	1.49331	0.0938729	NA
chr1:44780287:-	4.17018	0.0407808	NA
chr1:44805986-44805988:+	12.3972	-3.78629	0.00425267
chr1:44821940:-	4.86471	0.271801	NA
chr1:44843884:-	1.43436	-0.00127866	NA
chr1:44850777-44850786:-	49.3267	-1.25377	0.0102058
chr1:44850841-44850847:-	177.198	-0.918109	0.00167599
chr1:44874531-44874534:-	17.631	-0.754795	0.166515
chr1:44885919:-	1.80153	-0.147727	NA
chr1:44920224:-	5.10767	0.00316515	NA
chr1:44922864:-	4.21514	-0.0563738	NA
chr1:44926544:-	4.00754	-0.216666	NA
chr1:44941519-44941527:-	5.08309	-0.154376	NA
chr1:44977483:-	2.58356	-0.0510567	NA
chr1:44987930:+	5.09929	0.0987352	NA
chr1:44992140:+	2.10636	0.00927588	NA
chr1:45002545-45002549:-	98.168	0.227932	0.620652
chr1:45015572-45015584:+	1555.45	0.722784	0.00056693
chr1:45223848:+	2.3646	-0.0317135	NA
chr1:45305618:+	4.17331	0.206693	NA
chr1:45329243-45329247:-	33.2973	0.341589	0.494751
chr1:45343959-45343972:+	38.0637	-0.972816	0.0546157
chr1:45493939:-	1.64607	-0.0178989	NA
chr1:45509280:+	1.66752	-0.00389545	NA
chr1:45510133-45510140:+	13.5283	-0.36328	0.419194
chr1:45511046-45511054:-	1213.1	-0.78302	1.99887e-05
chr1:45511050:+	4.3304	-0.240176	NA
chr1:45511223-45511235:-	519.144	-0.905208	2.63077e-05
chr1:45513216-45513217:+	12.3235	-0.0569915	0.924275
chr1:45567826:+	4.54617	-0.0362432	NA
chr1:45570047-45570050:+	96.5783	0.0981163	0.867272
chr1:45606534:+	2.57631	-0.0496739	NA
chr1:45618243-45618256:+	2576.1	-0.13238	0.639667
chr1:45618893-45618895:+	28.3415	0.0212577	0.979763
chr1:45620045:-	4.054	0.151371	NA
chr1:45625971:+	2.41204	0.0134274	NA
chr1:45627306-45627313:-	24.4632	-0.2205	0.675446
chr1:45627489-45627496:-	89.6665	0.033691	0.962209
chr1:45627824:-	4.8772	-0.0155533	NA
chr1:45628115-45628118:-	17.1672	-0.111245	0.845301
chr1:45628196:-	1.98704	-0.0305166	NA
chr1:45656686:-	5.79005	0.138129	NA
chr1:45683071:-	3.40578	0.0817842	NA
chr1:45683232:-	2.68001	0.110884	NA
chr1:45694128:+	23.547	0.0509013	0.942324
chr1:45694434-45694436:+	77.6643	-0.243703	0.610293
chr1:45694681-45694686:-	6.8161	0.280011	NA
chr1:45697061:-	13.0745	1.39333	0.0609092
chr1:45698737:-	8.75855	0.292905	0.461727
chr1:45739842:-	2.74464	0.117615	NA
chr1:45933585:+	3.19363	-0.0623139	NA
chr1:46033438:+	2.36303	-0.116003	NA
chr1:46036121:+	4.54617	-0.0362432	NA
chr1:46040142:-	11.6589	0.0921042	0.866818
chr1:46042693:-	2.21751	-0.00960025	NA
chr1:46188682-46188685:-	23.5244	-0.285382	0.571662
chr1:46258305:+	3.80321	0.0214603	NA
chr1:46276732:-	1.77533	-0.011595	NA
chr1:46278397-46278408:-	81.2242	0.33157	0.45038
chr1:46278470-46278475:+	152.151	-0.507273	0.129831
chr1:46278740:+	12.4106	0.0993933	0.857837
chr1:46283022:+	7.25736	0.212499	NA
chr1:46290632:-	6.66155	-0.115695	NA
chr1:46296745:-	4.32608	0.079666	NA
chr1:46309670:+	4.73502	0.0606621	NA
chr1:46316771-46316782:+	7904.62	-0.274756	0.187842
chr1:46362190-46362192:+	22.0533	-0.177277	0.741735
chr1:46364141:+	2.8599	-0.0712613	NA
chr1:46364332:+	2.48391	0.00841641	NA
chr1:46365018-46365019:+	15.7155	0.197812	0.694727
chr1:46366163:+	3.64619	0.0756717	NA
chr1:46366704:+	2.33683	0.0271493	NA
chr1:46557408-46557419:-	40.0683	0.335908	0.496401
chr1:46574830:-	1.70502	0.0713311	NA
chr1:46580442-46580445:-	24.6354	0.1153	0.850447
chr1:46607720:-	9.15868	0.162034	0.694756
chr1:46632741-46632745:-	11.7052	-0.0846494	0.876471
chr1:46635041-46635049:-	35.8582	0.203825	0.708409
chr1:46675161:-	20.9361	-0.148668	0.790102
chr1:46676798:-	6.53747	-0.010567	NA
chr1:46678295:-	1.83747	-0.151141	NA
chr1:46696124:-	3.40421	0.00959197	NA
chr1:46697872:-	2.51261	0.0149601	NA
chr1:47180328-47180331:+	13.5407	3.21219	0.00262845
chr1:47183594:-	1.43436	-0.00127866	NA
chr1:47201608:-	5.57173	0.189301	NA
chr1:47216290-47216293:-	697.589	1.84538	5.10312e-21
chr1:47216653:-	11.3098	0.264731	0.552794
chr1:47218355:-	4.9549	0.107412	NA
chr1:47218393:-	8.28817	0.173071	0.686288
chr1:47218690:-	32.6963	0.0689294	0.920074
chr1:47218706:-	4.10648	0.102342	NA
chr1:47228356:-	1.28159	0.106682	NA
chr1:47231908:-	1.52924	0.0910927	NA
chr1:47250139-47250148:-	13.5452	-0.0907926	0.873431
chr1:47285038:-	2.33747	0.034255	NA
chr1:47306283:-	2.75614	0.161024	NA
chr1:47311300:-	9.57012	0.187494	0.654597
chr1:47377773-47377780:+	4.99673	-0.136775	NA
chr1:47377866:+	11.7834	-0.0751483	0.89413
chr1:47378814:+	8.76635	-0.168406	0.694756
chr1:47378830-47378838:+	89.0946	-0.264567	0.559571
chr1:47386781:+	3.12787	0.0211141	NA
chr1:47440690:+	6.02542	0.239637	NA
chr1:48196196-48196198:-	6.34614	-0.273281	NA
chr1:48196215-48196226:-	3136.2	-1.09995	5.73116e-08
chr1:482631:-	3.35769	0.0274575	NA
chr1:484597:-	6.75276	0.305208	NA
chr1:485389:-	4.15207	0.0124052	NA
chr1:490757:-	32.65	-0.00556167	0.992489
chr1:490879-490884:-	58.0537	0.425849	0.342321
chr1:490900-490904:-	82.1845	0.407964	0.328032
chr1:50437399:-	2.4751	-0.0557453	NA
chr1:50439475:-	3.84072	0.0959781	NA
chr1:50441266-50441276:-	141.046	-0.268633	0.504337
chr1:505629:+	4.55087	0.192099	NA
chr1:50618435:-	5.94885	0.0154866	NA
chr1:50654988:-	2.86147	0.00616933	NA
chr1:50684279:-	3.15343	-0.127651	NA
chr1:50720016:-	3.54406	-0.00328612	NA
chr1:50750639:-	13.021	0.0523869	0.933599
chr1:50822792:-	4.69737	-0.229822	NA
chr1:50828275:-	3.54092	-0.163474	NA
chr1:50830675:-	2.32709	-0.113045	NA
chr1:50836976:-	2.12355	-0.00639249	NA
chr1:50904891:-	5.25227	-0.132525	NA
chr1:50948551:-	2.64251	0.0336096	NA
chr1:50957377:-	3.89135	-0.0750895	NA
chr1:50967887:-	4.43247	0.234849	NA
chr1:50974630-50974633:+	345.432	0.868668	0.000186005
chr1:50975875:+	1.49331	0.0938729	NA
chr1:50983180:+	1.57669	0.132019	NA
chr1:51273102-51273106:+	52.1754	0.439026	0.341159
chr1:51354267:-	2.26652	0.122718	NA
chr1:51354403-51354414:-	13.5149	0.133514	0.802374
chr1:51355227-51355243:-	110.176	0.0774197	0.895771
chr1:51355350:-	1.56361	0.00645617	NA
chr1:51357757:-	3.30933	-0.0648347	NA
chr1:51368614:-	3.56437	0.108916	NA
chr1:51384319:-	2.8077	0.0386033	NA
chr1:51429660:-	1.64607	-0.0178989	NA
chr1:51446471:-	3.69363	0.122416	NA
chr1:51457536:-	4.28225	0.0873224	NA
chr1:51561634:+	2.29933	-0.0411026	NA
chr1:51621505:+	4.69006	0.164939	NA
chr1:51780083:+	2.68157	0.189212	NA
chr1:51788088-51788096:+	14.4276	0.172211	0.728964
chr1:51788262:+	1.94117	0.00501324	NA
chr1:51788325:+	8.391	-0.0885903	0.859127
chr1:51788396-51788397:+	233.532	0.776984	0.00366007
chr1:51788452:+	3.69206	0.0418118	NA
chr1:51789188-51789196:-	8.42395	-0.0353726	0.950827
chr1:51789208-51789223:-	275.894	0.218915	0.570324
chr1:51789217:+	10.249	0.264791	0.529006
chr1:51815204:-	7.35793	0.209842	NA
chr1:51839178:-	7.51695	0.427823	NA
chr1:51839831:-	1.93236	-0.0619692	NA
chr1:519084:-	7.26623	-0.0813425	NA
chr1:52020133-52020135:-	489.838	-0.638934	0.00524118
chr1:52032104-52032109:-	29.195	-0.250256	0.629531
chr1:52073689:+	2.31872	0.00226496	NA
chr1:520772:+	3.37297	0.248972	NA
chr1:52079381:+	2.85579	0.0923199	NA
chr1:52086881:+	6.56098	-0.114957	NA
chr1:52086984:+	6.71559	-0.0869687	NA
chr1:52087154:+	11.3385	0.268665	0.546275
chr1:52088388-52088391:+	36.2643	0.512555	0.295283
chr1:52088418:+	11.7172	0.398997	0.350823
chr1:52089891:+	1.51206	0.126213	NA
chr1:52352533:-	6.19494	-0.0716211	NA
chr1:52370556:-	2.65969	-0.00743627	NA
chr1:52370992:-	5.23713	-0.134367	NA
chr1:52372830-52372834:-	29.2471	0.124361	0.837521
chr1:52417020-52417030:+	71.189	0.0586472	0.931539
chr1:52418178:+	9.35086	-0.0488661	0.931423
chr1:52418245-52418248:+	6.93697	-0.187285	NA
chr1:52418319:+	8.05429	-0.0329773	0.955033
chr1:52419356:+	13.8749	-0.0880653	0.876471
chr1:52420830-52420833:+	32.2725	-0.211173	0.693135
chr1:52423278-52423282:-	8.39115	0.0910027	0.852126
chr1:52423402-52423405:-	10.2752	0.135099	0.780173
chr1:52438225:-	2.41204	0.0134274	NA
chr1:52462196:-	3.08625	0.110783	NA
chr1:52550517:-	3.04967	0.105568	NA
chr1:525715:-	1.78591	-0.0299021	NA
chr1:52684451-52684453:-	57.3398	-0.871925	0.0459879
chr1:52686836-52686842:-	31.8583	-0.747656	0.146683
chr1:52687472-52687478:-	20.8725	-1.20647	0.0567137
chr1:52772154:-	507.669	-0.112815	0.78045
chr1:52825653:+	5.86051	0.33643	NA
chr1:52827339:+	8.41899	0.26384	0.504965
chr1:52856455:+	2.52887	-0.087619	NA
chr1:52872882:+	3.82451	-0.18761	NA
chr1:52878949:+	7.74116	0.115331	0.798065
chr1:52894569-52894571:+	25.8495	-0.257079	0.616681
chr1:52902796:+	5.34559	-0.145021	NA
chr1:52908507:+	4.56243	-0.121794	NA
chr1:52920743:+	2.15288	-0.0133899	NA
chr1:53051271:+	2.21183	0.0737555	NA
chr1:53051401-53051408:+	13.8954	0.15909	0.754808
chr1:53051609-53051611:+	58.3851	0.157836	0.777428
chr1:53213931:+	3.77544	0.0837765	NA
chr1:53214102:-	15.0258	0.0828937	0.891462
chr1:53214137:-	31.9601	0.00384648	0.99543
chr1:53214160:-	11.9696	0.204265	0.658028
chr1:53214474-53214475:-	15.6766	0.160692	0.755347
chr1:53220089:-	7.71424	0.03299	0.956874
chr1:53226902:-	2.37454	-0.0638474	NA
chr1:53226928-53226935:-	83.825	-0.505495	0.20869
chr1:53245540-53245547:-	12.5115	-0.374113	0.399053
chr1:53765463:-	22.8646	-0.499797	0.307248
chr1:53765475-53765485:-	131.598	-0.798946	0.0200679
chr1:53767713-53767721:-	17.6099	-0.100018	0.865273
chr1:53790813:-	14.7501	0.101963	0.861342
chr1:53797639:-	2.29997	-0.0320471	NA
chr1:53798567-53798569:-	6.9494	-0.0827809	NA
chr1:53800357:-	2.16282	-0.0463793	NA
chr1:53851720-53851734:-	41.9256	0.345057	0.486477
chr1:53916574:-	15.9043	0.299222	0.532517
chr1:53920410:-	3.52936	0.196113	NA
chr1:53921557-53921564:-	172.43	-0.0653387	0.910788
chr1:53968163-53968166:+	24.3435	-0.0371969	0.958752
chr1:54031666-54031678:-	38.525	0.128505	0.830477
chr1:54032009-54032019:-	133.014	0.48033	0.175566
chr1:54050144:-	3.87914	0.252427	NA
chr1:54090220:+	2.72432	-0.00348733	NA
chr1:54097290:+	4.62798	-0.0709543	NA
chr1:54100304:+	2.90734	-0.0277655	NA
chr1:54169660:-	2.89486	0.24558	NA
chr1:54172349-54172356:-	14.9054	0.131682	0.810467
chr1:54186151-54186154:-	10.0235	-0.0312829	0.959717
chr1:54214189:+	8.75655	0.0463742	0.93641
chr1:54218376-54218381:+	1010.6	-0.151604	0.623479
chr1:54218680:+	5.1348	-0.063518	NA
chr1:54225372:-	8.63277	0.103898	0.82604
chr1:54225433-54225434:-	153.378	0.561548	0.0816799
chr1:54225479-54225483:+	8.43903	0.323684	0.403332
chr1:54225489-54225515:-	15.7491	-0.0350115	0.958785
chr1:54225576:-	49.6557	0.249638	0.624947
chr1:54226519-54226523:-	54.5439	0.643777	0.145641
chr1:54226659-54226666:-	11.2427	0.118519	0.817407
chr1:54226683:-	26.0916	0.233709	0.658676
chr1:54271780:-	3.22027	-0.028571	NA
chr1:54313462:-	3.24896	-0.0258014	NA
chr1:54742230:+	4.52003	-0.323083	NA
chr1:54742264:+	2.35735	-0.0224984	NA
chr1:54742307:+	44.3222	-1.17572	0.0157694
chr1:54742635:+	4.06897	0.0277938	NA
chr1:54756900:-	44.4585	-0.104854	0.866818
chr1:54794:-	3.08625	0.110783	NA
chr1:54849627-54849636:-	347.948	-0.248557	0.430771
chr1:55055005:+	2.36303	-0.116003	NA
chr1:55064850:+	99.3339	-0.867384	0.0155497
chr1:55066360-55066362:-	64.5506	0.868756	0.037262
chr1:55067905-55067912:-	18.4321	0.058026	0.930115
chr1:55068144:-	8.8128	0.147605	0.745005
chr1:55068546:-	4.64517	-0.108686	NA
chr1:55071278:-	2.20032	0.0326193	NA
chr1:55209273:-	2.31808	-0.00732258	NA
chr1:55217130:+	7.06028	0.7577	NA
chr1:56619372-56619374:-	98.042	0.36749	0.364685
chr1:58056062-58056070:-	614.358	-0.959266	4.25276e-06
chr1:5862810-5862811:-	18.1912	0.149103	0.787353
chr1:58629929:-	27.0232	-0.449827	0.359589
chr1:58654740-58654746:-	12.6283	0.0654705	0.91241
chr1:586808:+	5.24255	0.324773	NA
chr1:58690698:-	2.14294	0.00368088	NA
chr1:58780793:-	4.69986	-0.0731791	NA
chr1:58781321:-	10.1148	-0.369771	0.374376
chr1:58781487-58781492:-	9.32373	0.00908454	0.989122
chr1:594192:-	5.20256	0.0868757	NA
chr1:59762722-59762726:+	19.3455	0.626273	0.227042
chr1:6008622:+	1.91517	-0.0251499	NA
chr1:6018960:+	6.60509	-0.0632449	NA
chr1:602686:-	9.32744	1.2616	0.0866537
chr1:604929:-	3.01942	0.0203384	NA
chr1:6052427:+	2.99229	0.0926112	NA
chr1:6054042:+	4.00748	0.19232	NA
chr1:60613250:-	3.05535	0.0178324	NA
chr1:6098553:+	2.45111	0.169688	NA
chr1:6101179:+	8.46438	0.363753	0.34718
chr1:61057643:-	8.71734	-0.296319	0.443739
chr1:61101395:+	3.37822	-0.0193134	NA
chr1:61118191:+	5.3169	-0.144953	NA
chr1:61131649:+	7.78029	-0.0791087	0.867155
chr1:61139878:+	4.36158	-0.0875604	NA
chr1:61197978:+	2.21908	0.0720247	NA
chr1:61456752:+	1.77533	-0.011595	NA
chr1:61458001:+	2.09663	-0.128939	NA
chr1:61458034:+	3.11749	-0.126414	NA
chr1:61458194-61458203:+	32.4944	-0.0528775	0.940577
chr1:61462787:+	18.2846	-0.108989	0.852166
chr1:61681047-61681049:-	29.4181	0.410438	0.406612
chr1:61697509:-	3.33326	0.0821487	NA
chr1:6185021-6185035:-	133.018	0.601533	0.0879816
chr1:6185104-6185110:-	31.1062	0.638531	0.209429
chr1:6186219-6186222:-	478.879	0.244776	0.416229
chr1:6186598-6186623:-	1877.24	0.0478731	0.903252
chr1:6186657:-	6.21937	-0.119623	NA
chr1:6186798:-	7.03229	0.0452027	NA
chr1:61925200:+	1.52924	0.0910927	NA
chr1:6204840:-	6.45076	-0.0363056	NA
chr1:6220799:+	11.207	0.174153	0.712873
chr1:6221195-6221199:-	32.25	-0.0473028	0.947783
chr1:6221291-6221297:+	5.77556	0.17351	NA
chr1:6223452:-	12.516	-0.225892	0.606396
chr1:6223487-6223492:-	38.246	-0.582926	0.22841
chr1:6223526:-	6.30118	-0.152707	NA
chr1:6224618:+	4.94653	0.227989	NA
chr1:62451731-62451744:+	114.339	-0.000569642	0.998111
chr1:62451802:+	9.10164	-0.093515	0.847505
chr1:62454457:+	2.43079	0.0529071	NA
chr1:62455013:-	11.8967	-0.0187462	0.977966
chr1:6247354:-	14.5188	0.961764	0.114861
chr1:6264273:-	45.9208	-0.355654	0.460211
chr1:62687199:-	2.42355	0.0543799	NA
chr1:62687286:-	2.7087	0.12088	NA
chr1:62864369-62864378:+	7.05217	-0.00401613	NA
chr1:62865152:+	7.86132	0.0138017	0.983125
chr1:629384:+	1.43705	-0.0199086	NA
chr1:629412-629443:+	2192.76	0.170513	0.750201
chr1:629568-629569:+	151.881	-0.527803	0.104489
chr1:629725:+	12.4609	-0.00508966	0.992043
chr1:629751:+	2.40053	-0.0334792	NA
chr1:629763-629799:+	46.1121	-0.265321	0.599895
chr1:629825-629900:+	91.7987	-0.591994	0.125149
chr1:629940-629947:+	12.6432	-0.216458	0.644404
chr1:629959:+	2.9001	-0.0189928	NA
chr1:629973-629985:+	13.2432	-0.439896	0.327725
chr1:630002-630005:+	4.03872	-0.0486769	NA
chr1:630416-630423:+	6.43827	0.231174	NA
chr1:630441-630444:+	12.0152	0.131683	0.800414
chr1:630465:+	1.75658	-0.0474926	NA
chr1:630825:-	2.02298	-0.0316026	NA
chr1:630855-630869:+	11.3629	0.220745	0.630496
chr1:630916-630925:+	12.6567	0.0262543	0.971473
chr1:630961-630988:+	16.5017	-0.127529	0.812733
chr1:631186-631190:+	4.85668	0.0263733	NA
chr1:631274-631318:+	73.4585	-0.540997	0.189377
chr1:631330-631386:+	50.0543	-0.439785	0.338851
chr1:631961:+	2.23058	0.115315	NA
chr1:632040:+	2.53136	0.0533614	NA
chr1:632064:+	2.80614	-0.0342419	NA
chr1:632084:+	4.09248	-0.0826003	NA
chr1:632096-632097:+	5.35624	0.0449181	NA
chr1:632188-632304:+	132.625	-0.00455834	0.992963
chr1:632392-632401:+	14.2056	0.173715	0.731041
chr1:632590:+	3.87822	0.176882	NA
chr1:632617-632634:+	25.7931	0.138462	0.812654
chr1:632649-632651:+	8.84918	0.299902	0.424596
chr1:632669-632703:+	4167.23	0.386174	0.401198
chr1:633168-633173:+	20.8452	0.19689	0.712352
chr1:633462-633468:+	1450.84	0.684176	0.00357544
chr1:633498:+	1.87654	0.000592602	NA
chr1:634058-634066:+	4.46122	-0.157945	NA
chr1:634091-634101:+	4.59205	-0.0687261	NA
chr1:634121-634139:+	9.62011	0.0412358	0.945564
chr1:634172:+	2.08825	-0.0157388	NA
chr1:634191-634195:+	10.6492	-0.212922	0.622766
chr1:634209-634219:+	12.0241	-0.117333	0.820743
chr1:634234:+	3.3954	-0.059261	NA
chr1:634323:+	3.12062	0.0323973	NA
chr1:63437198-63437205:+	64.4579	0.137781	0.807338
chr1:634372-634374:+	99.8548	-0.197606	0.679925
chr1:63440771-63440773:-	300.051	0.248151	0.45131
chr1:63449461:-	3.34953	-0.0252648	NA
chr1:63518602:-	6.11135	0.0419823	NA
chr1:6430778:+	1.97299	0.165265	NA
chr1:6431628:+	15.763	3.92203	0.000619344
chr1:6433121-6433131:+	8.18705	5.90596	0.00197071
chr1:6433606:+	4.53617	0.576401	NA
chr1:6442295-6442296:+	35.517	6.69076	3.5995e-05
chr1:6443171:+	2.10225	0.179972	NA
chr1:6445563:+	2.10225	0.179972	NA
chr1:6456668:+	73.6368	7.01653	1.6238e-09
chr1:6458008:+	3.02411	0.276329	NA
chr1:6460398-6460410:+	22.2004	7.53206	0.000619344
chr1:6460929-6460943:+	125.882	8.65946	4.53473e-08
chr1:6461366:+	5.55924	4.79203	NA
chr1:6463443:+	2.89486	0.24558	NA
chr1:64831839:+	3.28674	0.0850423	NA
chr1:64833224-64833230:-	33.7523	-0.415097	0.394992
chr1:64833229:+	5.10042	0.0108825	NA
chr1:64940337:-	1.87654	0.000592602	NA
chr1:64953846:-	1.78591	-0.0299021	NA
chr1:649854:-	1.95992	0.0386396	NA
chr1:65043726:-	2.2837	0.0766937	NA
chr1:6521349-6521357:-	139.899	-0.640092	0.0513818
chr1:65227015:+	3.54249	-0.0811332	NA
chr1:65227224:+	3.53255	-0.0468409	NA
chr1:65227495:+	33.0962	-0.477652	0.326057
chr1:65232143-65232148:+	3.81706	-0.00407654	NA
chr1:65256162:+	5.09886	-0.0611417	NA
chr1:6525669:-	10.7307	-0.214407	0.621093
chr1:65262056-65262057:+	4.85277	0.0296642	NA
chr1:65318870-65318879:+	12.1283	2.26054	0.017894
chr1:65414996:+	4.61236	0.0418952	NA
chr1:65415269-65415275:+	29.4436	0.298921	0.556323
chr1:65428008:+	19.568	-0.0944756	0.876908
chr1:65432566:+	11.8175	0.348101	0.430232
chr1:65433802:+	10.3305	0.178028	0.699872
chr1:65436005:+	8.01118	0.168747	0.68035
chr1:65446754:-	5.09054	-0.405934	NA
chr1:65447550:-	12.2459	-4.62422	0.00619462
chr1:65449279:-	14.3873	-3.14079	0.00376876
chr1:65450266:-	2.50855	-0.213784	NA
chr1:65460996:-	2.9148	-0.214061	NA
chr1:65473516-65473524:-	8.92564	-1.00144	0.102852
chr1:6548164:-	1.87178	0.157364	NA
chr1:6550701:-	2.78078	-0.0554857	NA
chr1:65526613:+	2.25188	-0.0840633	NA
chr1:65630410:+	14.5412	-0.822971	0.147604
chr1:65635425-65635427:+	74.3746	-0.953393	0.0187836
chr1:6579755:+	1.80715	0.152976	NA
chr1:6589271-6589279:+	31.9798	-0.277841	0.585769
chr1:6590719-6590726:-	104.154	0.192277	0.69001
chr1:6622057:+	4.18737	0.0017371	NA
chr1:6623987-6623996:+	83.3341	-0.219654	0.645489
chr1:6633561-6633565:+	19.0139	0.0954092	0.876356
chr1:6634167-6634176:-	533.84	-0.710606	0.00190129
chr1:6635116-6635121:-	37.7599	-0.935538	0.0649351
chr1:665390:-	2.89486	0.24558	NA
chr1:6654798:-	5.7487	-0.334193	NA
chr1:66922821:-	4.52238	0.0158207	NA
chr1:6692628:-	2.81828	0.0164908	NA
chr1:66936998:+	3.49753	0.0198085	NA
chr1:66975525:+	4.15207	0.0124052	NA
chr1:66978196:+	2.65969	-0.00743627	NA
chr1:66979739:+	1.82845	-0.0430085	NA
chr1:66986728:+	3.46067	-0.042293	NA
chr1:66987663-66987665:+	8.70122	0.00841684	0.989335
chr1:66988027-66988030:+	7.74953	0.0216336	0.972873
chr1:66999382:-	13.1326	0.28479	0.53802
chr1:67035822:-	3.41729	0.138084	NA
chr1:67209653:+	2.19151	-0.0335673	NA
chr1:67233195:+	2.62219	-0.0849556	NA
chr1:67238341:+	4.20633	-0.121452	NA
chr1:67252804:+	2.93604	-0.0215881	NA
chr1:67259239:+	2.90231	0.0109617	NA
chr1:67259965:+	36.1603	0.0361558	0.962824
chr1:67263863:+	5.06924	-0.125985	NA
chr1:67264491:+	10.3432	-0.189992	0.666608
chr1:67407812-67407813:-	26.3336	-0.262966	0.60541
chr1:67408264-67408271:-	13.5039	0.0144347	0.983169
chr1:67410437:-	12.9065	-0.360047	0.417914
chr1:67410673:-	2.08101	-0.00861169	NA
chr1:67411015-67411040:-	570.136	-0.45488	0.0982678
chr1:67411054-67411056:-	110.046	-0.240943	0.582982
chr1:67411856:-	4.19148	-0.154335	NA
chr1:67411872:-	15.3028	-0.448391	0.341402
chr1:67412029:-	2.75209	-0.0635199	NA
chr1:67412273-67412278:-	6.99684	-0.0429722	NA
chr1:67412562-67412568:-	20.0355	-0.726742	0.178042
chr1:67412717:-	3.04718	-0.0402253	NA
chr1:67412789-67412790:-	81.5376	-0.41281	0.320692
chr1:67412866-67412878:-	280.809	-0.443587	0.122173
chr1:67412897:-	2.77496	-0.201187	NA
chr1:67413087-67413100:-	41.7174	-0.487735	0.303812
chr1:67413118-67413126:-	64.4973	-0.764497	0.0745873
chr1:67417522:-	6.2178	-0.199816	NA
chr1:67417996:-	5.56547	-0.105898	NA
chr1:67429995-67429998:-	30.6578	-0.283552	0.578613
chr1:67430190-67430193:-	4.54049	0.0444763	NA
chr1:67688329-67688336:+	188.535	-0.261483	0.48127
chr1:6783894:-	8.97472	-0.157507	0.707718
chr1:68045964:-	3.33347	-0.0662085	NA
chr1:68474154:-	8.29313	-0.109218	0.81419
chr1:68475584:-	3.97722	0.0956899	NA
chr1:68476152:-	2.91885	0.0188937	NA
chr1:68476805:-	6.87149	-0.046151	NA
chr1:6872012-6872017:+	28.8854	-0.251595	0.626789
chr1:6872037:+	2.34585	-0.0718643	NA
chr1:6888199:+	39.7594	-0.305684	0.539647
chr1:69563702:+	3.77858	0.27434	NA
chr1:69564119:+	6.07947	0.283853	NA
chr1:69565849:+	4.50796	0.25571	NA
chr1:70144814:-	8.85221	-0.00546073	0.991718
chr1:70217739:+	2.24777	0.0795453	NA
chr1:70228998:+	5.12799	0.111251	NA
chr1:70239440-70239443:+	13.4498	-0.00309892	0.994156
chr1:70243336:+	4.26983	-0.0224542	NA
chr1:70246821:+	2.73313	0.0577045	NA
chr1:70250368-70250377:+	7.72084	0.0164092	0.980011
chr1:70250434-70250437:+	25.6405	0.0533853	0.940577
chr1:70250655:+	11.727	-0.0347665	0.9569
chr1:70251255:+	16.9671	-0.190982	0.70883
chr1:70251610:+	36.4886	0.0578808	0.936298
chr1:70251812-70251818:+	6.88208	-0.0647097	NA
chr1:70252000-70252016:+	90.1091	0.110542	0.844993
chr1:70253047:+	29.581	-0.022495	0.977207
chr1:70260590:-	2.75301	0.00272231	NA
chr1:70260603:-	2.59031	0.142674	NA
chr1:70261236:-	6.56013	0.0246325	NA
chr1:70262100:-	2.9261	0.0103751	NA
chr1:70352804:-	2.64094	-0.0465704	NA
chr1:70368016-70368020:+	14.2322	0.861282	0.137596
chr1:70439498:+	7.61616	0.166409	0.692412
chr1:70970783-70970788:-	6.40076	0.147169	NA
chr1:71006862:-	19.8466	-0.338179	0.489613
chr1:71063292-71063300:-	34.5364	-0.0206134	0.979218
chr1:71063338-71063342:-	71.4335	-0.237219	0.624947
chr1:71064000:-	10.5947	-0.508217	0.250793
chr1:71065044-71065054:-	13.5921	-0.466375	0.314793
chr1:71067895:-	27.4506	0.341103	0.496197
chr1:71068812:-	5.19261	0.116606	NA
chr1:71072247:-	7.53029	-0.00429505	NA
chr1:717625:-	3.35769	0.0274575	NA
chr1:71862:-	2.88178	0.102994	NA
chr1:719589:-	6.75276	0.305208	NA
chr1:720381:-	4.18958	0.0779325	NA
chr1:725760:-	32.4857	0.0259937	0.974591
chr1:725882-725887:-	56.1297	0.416489	0.358786
chr1:725903-725907:-	80.8595	0.442087	0.283674
chr1:736102:+	1.51206	0.126213	NA
chr1:736710:+	2.00736	0.0846329	NA
chr1:74205528:+	17.0941	1.71978	0.0214618
chr1:74207223:+	2.02455	0.0436927	NA
chr1:74207238:+	5.46804	0.0371781	NA
chr1:74208230:+	5.66662	0.313314	NA
chr1:74208700:+	2.9751	0.137735	NA
chr1:74704593:-	7.21267	-0.208123	NA
chr1:74705490:-	14.4628	-0.308761	0.49594
chr1:74705787:-	2.34428	-0.150828	NA
chr1:747345-747347:+	6.55823	0.278428	NA
chr1:74764398:+	26.1384	-0.110069	0.85755
chr1:74765634-74765637:+	4.76626	-0.152738	NA
chr1:74766619:+	4.72131	-0.0551823	NA
chr1:74766674:+	30.3017	-0.617672	0.217842
chr1:75330984:-	1.80715	0.152976	NA
chr1:75603771:-	3.4523	0.0509335	NA
chr1:75763211-75763218:+	20.2207	-0.0387152	0.956898
chr1:75763383:+	2.2984	-0.111404	NA
chr1:75763490-75763498:+	45.368	0.0168288	0.983125
chr1:75763627:+	1.64607	-0.0178989	NA
chr1:75767361:-	1.28159	0.106682	NA
chr1:75794799-75794804:+	11.7932	-0.303356	0.483211
chr1:75794825-75794827:+	3.67494	-0.351596	NA
chr1:75794839:+	2.85109	-0.135363	NA
chr1:75795079-75795085:+	40.4537	-0.359286	0.464617
chr1:760952-760953:-	6.68867	-0.184269	NA
chr1:765254:+	2.10544	-0.0534396	NA
chr1:76700980:+	4.95902	-0.0486985	NA
chr1:77088984-77088992:-	18.0696	-0.0840586	0.889447
chr1:77091704:-	18.4624	0.0516828	0.940577
chr1:77092034:-	8.95989	0.125357	0.792854
chr1:77129693-77129705:+	9801.12	0.0835123	0.816741
chr1:77562417:-	3.17644	-0.0306725	NA
chr1:77564506:-	4.127	0.0471028	NA
chr1:77627899:-	1.87923	-0.0197706	NA
chr1:77695991:-	44.0596	0.0239139	0.977087
chr1:77698084:-	2.16595	0.109311	NA
chr1:77698254:-	2.1847	0.15351	NA
chr1:77711655:-	19.0002	-0.133098	0.811572
chr1:77772981:-	3.57367	0.0669249	NA
chr1:77791487:+	2.91885	0.0188937	NA
chr1:7779780:+	6.17598	0.0456353	NA
chr1:7781428-7781431:+	176.303	-0.143699	0.744687
chr1:77835956:+	2.59506	-0.0110676	NA
chr1:77862946:+	3.94285	0.185692	NA
chr1:77944056-77944059:-	42.456	0.359675	0.459947
chr1:77948388:-	4.49716	-0.160441	NA
chr1:77948404-77948406:-	41.906	-1.07304	0.0337788
chr1:77952383:-	2.67844	0.0311869	NA
chr1:77957837:-	2.07042	0.0127544	NA
chr1:77994395:+	5.6208	-0.0552543	NA
chr1:78004365-78004372:-	5.41114	-0.0730202	NA
chr1:78007594:+	4.59112	-0.129224	NA
chr1:78017207:+	9.25818	-0.0488622	0.932154
chr1:78017962:+	2.19876	-0.0490899	NA
chr1:7804414:-	3.69931	0.0323834	NA
chr1:7809141:-	3.71238	0.164868	NA
chr1:7819808:-	3.40421	0.00959197	NA
chr1:78296866:+	9.70711	0.114344	0.815743
chr1:7842907:+	2.39329	-0.0257652	NA
chr1:7845168-7845176:+	67.7991	-0.744799	0.0738071
chr1:791649:-	2.21908	0.0720247	NA
chr1:7971258:+	5.42491	-0.359861	NA
chr1:7985275-7985286:+	1182.37	-0.410817	0.0594582
chr1:826207:-	3.69931	0.0323834	NA
chr1:8352406-8352408:-	48.245	0.131781	0.822994
chr1:8403449:-	4.6885	0.0879695	NA
chr1:8403849:-	2.4021	0.0433048	NA
chr1:84077308:-	3.61025	0.0772474	NA
chr1:8410000:-	3.83234	0.203933	NA
chr1:842000:+	5.27307	-0.139601	NA
chr1:84238489-84238496:+	14.2128	0.734447	0.172772
chr1:843589:+	5.00235	0.150528	NA
chr1:84496566:+	2.48235	-0.0700048	NA
chr1:84497665-84497678:+	55.0999	-0.541463	0.223773
chr1:84498324-84498332:-	294.273	-0.394775	0.171371
chr1:84506998:+	16.7878	0.228492	0.649429
chr1:84553123:-	2.97354	0.055418	NA
chr1:84554853:-	2.87454	0.133168	NA
chr1:84643916:-	28.1631	0.463563	0.347799
chr1:84644478:-	7.66949	-0.0241076	0.967155
chr1:84644974-84644977:-	6.15404	0.246832	NA
chr1:84646030-84646031:-	40.4229	0.0266067	0.973414
chr1:84646224:-	3.4731	0.0648058	NA
chr1:84646757:-	1.95267	0.0545066	NA
chr1:84646950:-	7.55813	0.139705	NA
chr1:84647180:-	2.26652	0.122718	NA
chr1:84647341-84647344:-	7.7418	0.122354	0.781767
chr1:84676741:-	4.5118	0.0393687	NA
chr1:84682521:-	23.2524	0.315193	0.523563
chr1:85174268:-	4.44653	0.0265974	NA
chr1:85181170:-	6.93044	0.0317729	NA
chr1:85249956:-	12.7911	-0.376123	0.390194
chr1:85251969:-	6.38613	-0.0405867	NA
chr1:85251984:-	2.44073	0.0190393	NA
chr1:85252195-85252198:-	7.92708	-0.064543	0.898316
chr1:85266249:-	14.8035	-0.0489508	0.940104
chr1:85277885:+	5.20824	0.00461253	NA
chr1:854093:+	28.2571	0.180736	0.744522
chr1:854387:+	16.8253	0.298319	0.538512
chr1:8545702:-	2.9261	0.0103751	NA
chr1:85652809-85652813:-	34.1868	-0.346651	0.484166
chr1:85674317:-	7.68966	-0.113718	0.800907
chr1:857174:+	2.43079	0.0529071	NA
chr1:857187-857192:+	7.76893	0.0635172	0.904169
chr1:86743315-86743319:+	29.2968	-0.0161726	0.98303
chr1:86743586:+	29.0156	0.00982994	0.990237
chr1:86748180-86748183:+	42.9446	0.0887038	0.893078
chr1:86785498:+	7.33512	-0.0328532	NA
chr1:86862717-86862723:-	189.723	-0.21794	0.588716
chr1:86869745:-	3.42297	0.0435447	NA
chr1:86898599-86898600:-	6.50667	0.486576	NA
chr1:86934927:+	5.48771	0.140098	NA
chr1:87024504:+	3.02006	0.0290442	NA
chr1:87106218-87106222:+	15.5114	-0.0421775	0.949738
chr1:87108192:+	8.46238	0.083169	0.869327
chr1:87109416-87109423:+	3.52353	0.0401054	NA
chr1:87109981:+	4.03617	0.19543	NA
chr1:8732836:-	6.0149	-0.107598	NA
chr1:87329069:+	1.83335	0.0105931	NA
chr1:87345383-87345387:+	7.68647	0.0869966	0.859749
chr1:87345402:+	9.64482	0.0513273	0.930115
chr1:87345572-87345579:+	37.1877	0.0284335	0.972025
chr1:87523:-	5.11506	0.183382	NA
chr1:8774371:-	7.55046	-0.0791721	NA
chr1:8774982:-	2.9261	0.0103751	NA
chr1:8817477:-	3.07162	-0.0895018	NA
chr1:8860995-8861013:-	2096.54	-1.58274	1.22009e-20
chr1:88659145:-	2.31808	-0.00732258	NA
chr1:88763607:+	3.85634	-0.0193151	NA
chr1:88818647:+	5.78756	0.0142621	NA
chr1:88835921:+	9.61876	0.481725	0.263671
chr1:88852934-88852941:-	40.9051	-0.0473159	0.947783
chr1:88935780:-	7.92055	0.136323	0.747441
chr1:88935854:-	3.2589	-0.0568795	NA
chr1:8894595-8894601:+	584.078	0.209784	0.487227
chr1:88951239:-	2.58782	-0.00271317	NA
chr1:88951252:-	2.92042	0.0984416	NA
chr1:88980439:-	2.50267	0.0409217	NA
chr1:88981952:-	2.51012	-0.12934	NA
chr1:88981966:-	3.10344	0.0721784	NA
chr1:89151726:+	2.20346	0.184942	NA
chr1:89548-89555:-	4.91897	0.106908	NA
chr1:89593377:+	4.90589	-0.00977313	NA
chr1:89596572:+	2.65245	0.00110827	NA
chr1:89820180:-	4.61393	0.118497	NA
chr1:89860756:+	2.4021	0.0433048	NA
chr1:89935998-89936000:+	13.9736	0.096969	0.866837
chr1:89993267:-	4.52174	0.00952875	NA
chr1:90027447:+	2.14564	-0.00484073	NA
chr1:90027880:+	7.63702	-0.0428984	0.867155
chr1:90028222:+	49.8894	-0.404957	0.386512
chr1:90033585:+	2.68995	0.0786555	NA
chr1:90829866:-	2.9376	0.0579898	NA
chr1:90831753:-	3.17056	0.243912	NA
chr1:90831869-90831877:-	65.0009	1.16226	0.00549321
chr1:90831957:-	3.22432	0.185961	NA
chr1:90837190:-	1.74096	0.0755827	NA
chr1:90915308:-	32.2382	-0.0479471	0.946946
chr1:90915641:-	23.4123	-0.000485783	0.996867
chr1:91216479:-	1.51206	0.126213	NA
chr1:91387278:-	5.92016	0.0102842	NA
chr1:91387416:-	2.24777	0.0795453	NA
chr1:91398703:-	3.23177	0.0118458	NA
chr1:91509371:+	3.63468	0.0279748	NA
chr1:91513303:+	5.22131	0.125164	NA
chr1:91519061:+	9.40364	0.194196	0.658038
chr1:91519256:+	6.60254	0.159007	NA
chr1:91525024:+	2.45699	-0.081014	NA
chr1:91525762:+	2.20032	0.0326193	NA
chr1:91680345-91680348:-	9.21656	0.0222109	0.973054
chr1:91682426:-	2.82553	0.00850033	NA
chr1:92078:+	3.17056	0.243912	NA
chr1:92184722:+	2.43236	0.136347	NA
chr1:92246495:-	5.01548	-0.101637	NA
chr1:92249284:-	15.6249	-0.109872	0.845301
chr1:92297134:-	3.31672	0.128949	NA
chr1:92387308:+	14.2818	0.21912	0.655597
chr1:92508698:-	23.3394	-0.52882	0.288232
chr1:9268238-9268243:+	10.1406	4.41099	0.0100215
chr1:9271333:+	16.2953	2.51194	0.00376022
chr1:92733421:-	2.69563	-0.00954837	NA
chr1:92835660:+	3.19271	-0.142034	NA
chr1:92840619:+	2.605	-0.0435389	NA
chr1:92841918-92841931:+	10032.4	0.155878	0.555753
chr1:93086496-93086501:+	5.11491	-0.00452654	NA
chr1:93104677:+	2.33683	0.0271493	NA
chr1:93120301:+	4.15207	0.0124052	NA
chr1:93128555:+	2.43079	0.0529071	NA
chr1:93133722:+	2.78469	-0.0451404	NA
chr1:93137118:+	2.36303	-0.116003	NA
chr1:93137303:+	10.7755	-0.164443	0.725274
chr1:93137559-93137577:+	24.6016	-0.130616	0.821249
chr1:93138242-93138246:+	16.1094	-0.165931	0.748556
chr1:93139075-93139079:+	19.8934	-0.304434	0.534974
chr1:93149742:-	2.75052	-0.14893	NA
chr1:93150161-93150165:-	8.78104	-0.410251	0.304981
chr1:93151848-93151858:-	79.5395	-1.06569	0.00586555
chr1:93154200:-	2.77652	-0.106389	NA
chr1:93154346-93154352:-	5.48954	-0.393082	NA
chr1:93181159:+	4.99986	0.00921659	NA
chr1:93207133:+	1.28159	0.106682	NA
chr1:93241723:+	1.33315	-0.0111377	NA
chr1:93261896:-	2.3499	0.163767	NA
chr1:93264641-93264653:-	11.972	2.83597	0.0101306
chr1:93264676-93264681:-	7.97221	2.21109	0.0449239
chr1:93264943:+	8.54214	0.0820747	0.874529
chr1:93310105-93310109:-	9.51231	2.79454	0.0174121
chr1:93314388:-	1.51206	0.126213	NA
chr1:93326118:-	3.27177	0.256366	NA
chr1:93331437:-	11.2455	3.74248	0.00587825
chr1:93332240-93332247:-	21.4171	2.51135	0.00143213
chr1:93333142:-	2.03605	0.101319	NA
chr1:93334066-93334075:-	20.6721	3.12113	0.000639642
chr1:93338160-93338161:-	18.7909	2.55398	0.00280228
chr1:93360933:+	3.22864	-0.147267	NA
chr1:93360969-93360977:+	17.1342	-0.0802391	0.893118
chr1:93362587-93362589:+	16.1682	-1.01966	0.103576
chr1:93367346:+	3.64619	0.0756717	NA
chr1:93368654-93368658:+	10.497	0.186636	0.678594
chr1:93554655:+	4.07367	0.310458	NA
chr1:93869779-93869788:-	172.641	-1.02054	0.000403143
chr1:93876383:-	5.60303	-2.31118	NA
chr1:93885202-93885206:-	11.4823	-0.0683969	0.904169
chr1:93885616-93885621:-	7.64712	-0.0889006	0.848065
chr1:93887014:-	8.40975	-0.0554379	0.917627
chr1:93887489:-	4.82095	-0.123819	NA
chr1:93888449-93888459:-	33.8665	-0.394042	0.421256
chr1:93888734-93888739:-	6.89947	-0.278973	NA
chr1:93897531:-	2.6712	0.038855	NA
chr1:944204-944216:-	158.058	-1.48055	5.84264e-06
chr1:94478721:+	3.129	-0.0751374	NA
chr1:94518496:+	5.11917	0.0466188	NA
chr1:94518662:+	2.12688	-0.0423247	NA
chr1:94982811:-	21.33	-0.0696506	0.912705
chr1:95124203:+	3.27177	0.256366	NA
chr1:95133379:+	3.53092	0.297973	NA
chr1:95183862:+	2.24933	0.161783	NA
chr1:95191976:+	4.67131	0.123366	NA
chr1:95192298:+	11.3274	3.14831	0.00832695
chr1:95192436:+	2.7462	0.200734	NA
chr1:95194947-95194950:+	53.9792	2.74751	3.34051e-08
chr1:95195366-95195371:+	7.03223	0.639683	NA
chr1:95195384:+	1.74252	0.145715	NA
chr1:95195399-95195401:+	72.7884	2.65203	1.1072e-09
chr1:95195459:+	9.09633	1.23693	0.0885488
chr1:95197602-95197603:+	317.877	3.53131	4.21332e-43
chr1:95247217-95247224:+	18.2319	0.0391156	0.957168
chr1:9560251:+	3.56124	-0.0428016	NA
chr1:958084:-	5.83613	-0.0362694	NA
chr1:9582546:+	6.60281	-0.473057	NA
chr1:9582770-9582772:+	13.2131	-0.266671	0.553376
chr1:9585171:+	9.7196	-0.103666	0.831309
chr1:9604948:+	3.16245	-0.240651	NA
chr1:9614851-9614858:+	7.41537	-0.123901	NA
chr1:9614870-9614877:+	56.1692	-0.698198	0.114494
chr1:965714-965718:+	5.84089	-0.186183	NA
chr1:96678800-96678817:-	868.392	0.138736	0.682881
chr1:9672407:-	2.69719	0.068107	NA
chr1:9672419:-	1.74096	0.0755827	NA
chr1:967385-967386:+	4.85753	-0.110055	NA
chr1:96796290:+	1.64607	-0.0178989	NA
chr1:9680841-9680845:-	29.2618	0.406184	0.410175
chr1:96814790:+	14.1071	0.0592289	0.921722
chr1:9682229:-	3.89448	0.0506666	NA
chr1:9728911-9728920:+	42.6862	0.00714402	0.992043
chr1:9729022-9729028:-	51.625	-0.27605	0.581371
chr1:9848276-9848278:-	63.1517	1.40007	0.00156279
chr1:9850110:-	3.26707	0.000184382	NA
chr1:9850453:-	3.24988	0.040464	NA
chr1:99088:-	2.03356	-0.0493936	NA
chr1:99117:-	3.02098	0.102515	NA
chr1:9926394:-	30.266	-0.0661954	0.921509
chr1:9930235:-	2.56481	-0.088934	NA
chr1:9930247-9930254:-	20.6174	-0.240972	0.634848
chr1:9945288:+	6.43925	-0.0769515	NA
chr1:9949800:+	10.0788	0.00558577	0.99279
chr1:99703968-99703974:-	20.1177	0.288938	0.561802
chr1:99707416:-	3.554	-0.0334311	NA
chr1:99757094:-	2.42923	-0.0282795	NA
chr1:99762492:-	3.05124	0.187182	NA
chr1:9984782:+	4.05335	0.150984	NA
chr1:9985497:+	3.97722	0.0956899	NA
chr1:99855200:+	2.43647	-0.0342181	NA
chr1:99864549-99864555:+	5.09729	-0.128215	NA
chr1:998963-998965:-	45.0986	0.320596	0.516876
chr1:99924013-99924020:+	36.389	0.459629	0.341402
chr1:99968384:-	3.96316	0.33499	NA
chr10:100150095:-	21.0882	0.0254704	0.974472
chr10:100188366-100188368:-	10.1079	-0.231967	0.547233
chr10:100189849:-	5.40844	-0.0532667	NA
chr10:100232298-100232316:-	15.2638	-0.352963	0.446757
chr10:100232400-100232413:-	18.4922	-0.540558	0.277539
chr10:100237046-100237047:-	7.58223	0.51496	NA
chr10:100274699-100274701:-	15.0064	0.372788	0.415554
chr10:100274917:-	4.37465	0.0297732	NA
chr10:100353582:+	2.38022	-0.153008	NA
chr10:100361090:+	4.95105	-0.27027	NA
chr10:100363609-100363619:+	158.343	-0.871189	0.00667654
chr10:100364824-100364830:+	485.672	-0.436087	0.0828383
chr10:100375020:+	5.65262	0.0802631	NA
chr10:100380220:+	4.76415	0.253698	NA
chr10:100383368:+	6.91952	0.4775	NA
chr10:100486645-100486647:-	15.5902	0.183128	0.719373
chr10:100523730-100523752:-	174.078	-0.0517125	0.926242
chr10:100525274:-	3.5915	0.0393912	NA
chr10:100549998-100550005:+	5.49452	-0.0350926	NA
chr10:100912344:-	3.35045	0.0403076	NA
chr10:100963719:+	2.3761	0.0152481	NA
chr10:100965132:+	3.93879	-0.0415827	NA
chr10:100981377-100981381:-	9.10136	-0.145242	0.747101
chr10:100986270-100986277:-	64.947	-0.0781654	0.902884
chr10:100994401-100994403:+	58.8298	-1.44553	0.00220008
chr10:101007828-101007834:+	7.79875	-0.016739	0.977816
chr10:101041240:+	2.10225	0.179972	NA
chr10:101054709:-	18.9192	0.192293	0.713899
chr10:101060228-101060230:-	7.61459	0.0918905	0.85005
chr10:101068129:+	6.86581	0.0284169	NA
chr10:101373939:+	1.99018	0.130671	NA
chr10:101553485:+	2.38335	0.00686921	NA
chr10:101557305-101557311:+	36.9867	0.815448	0.102363
chr10:101576526:-	2.26247	-0.108498	NA
chr10:101578884:-	44.4401	1.37284	0.00547282
chr10:101609652-101609661:+	53.7201	-0.0380142	0.958312
chr10:101610665-101610667:-	32.0442	1.64013	0.0043669
chr10:1017431:+	2.21026	-0.000793636	NA
chr10:1017686-1017691:+	149.433	-1.54143	8.06648e-07
chr10:1017767-1017770:+	25.9982	-1.25313	0.0356968
chr10:101781326-101781327:-	317.494	-0.73866	0.00293734
chr10:101784445-101784453:-	82.9963	0.768339	0.0509508
chr10:101785763:-	10.1868	0.181518	0.690086
chr10:101786144:-	7.93178	0.121483	0.780458
chr10:101797046:-	2.91048	0.129786	NA
chr10:101825975:-	18.3863	0.596628	0.244257
chr10:101828882:+	3.55222	0.0520665	NA
chr10:1019934:+	3.67899	-0.0804322	NA
chr10:102037200:-	5.87996	-0.0350701	NA
chr10:102049012:-	1.99763	-0.045461	NA
chr10:102068035-102068037:+	12.8215	-0.102712	0.850053
chr10:102107570:-	15.2819	-0.00841684	0.989339
chr10:102150177-102150179:+	57.4546	-1.66998	0.000276264
chr10:102150324:+	9.50951	-0.437646	0.27586
chr10:102161051:+	3.80576	-0.217998	NA
chr10:102162599:+	24.7748	-1.97599	0.00443105
chr10:102162663:+	3.83353	-0.317245	NA
chr10:102162788-102162794:+	14.4161	-1.69347	0.0334315
chr10:102163862-102163871:+	162.744	-1.78638	2.74196e-08
chr10:102382895:+	57.8743	0.465534	0.294007
chr10:102402528:+	2.57631	-0.0496739	NA
chr10:102423138:+	2.62689	0.146342	NA
chr10:102423251:-	51.9441	0.206858	0.695449
chr10:102437826:+	7.25514	-1.29913	NA
chr10:102439066:+	4.44247	-0.201457	NA
chr10:102456288-102456295:+	37.8133	0.311255	0.535671
chr10:102472247:+	6.69429	0.0926369	NA
chr10:102477043:+	4.36883	-0.097302	NA
chr10:102479230-102479237:-	128.148	-0.516866	0.147831
chr10:102480796-102480811:-	26.4342	-0.328104	0.509486
chr10:102607914:+	2.41361	0.0946362	NA
chr10:102633452:+	6.24962	-0.0403921	NA
chr10:102658317:+	3.48603	-0.0249139	NA
chr10:102676665-102676667:-	39.4089	-0.00147339	0.996655
chr10:102739171:+	68.2795	-0.521263	0.223129
chr10:102743490:+	3.44285	-0.0151236	NA
chr10:102816257-102816266:+	45.074	0.388795	0.415896
chr10:102863335:+	4.94496	0.139885	NA
chr10:102864405:+	2.82489	-0.00159335	NA
chr10:102887786:-	2.30089	0.0331797	NA
chr10:102901092:+	1.72377	0.113978	NA
chr10:102927617:+	2.21183	0.0737555	NA
chr10:103078481:+	10.0485	0.286271	0.501516
chr10:103088039:-	2.67844	0.0311869	NA
chr10:103088150-103088157:-	18.7137	0.0686544	0.915343
chr10:103118377:-	3.20152	-0.0620722	NA
chr10:103142051:-	3.71806	0.0660151	NA
chr10:103302797:-	28.9881	-0.35034	0.481241
chr10:103327681:-	3.43383	0.07769	NA
chr10:103385957:+	8.38736	-3.74814	0.0265678
chr10:103389051-103389055:-	1914.22	-0.581178	0.00167599
chr10:103389063:+	2.06794	-0.137221	NA
chr10:103440435:+	5.00241	-0.233904	NA
chr10:103445746:+	1.54486	-0.0297914	NA
chr10:103446291-103446293:+	23.22	-1.00405	0.0841291
chr10:103594029:-	7.90002	-0.468945	0.235316
chr10:103627439:+	2.10225	0.179972	NA
chr10:103769467:-	1.77533	-0.011595	NA
chr10:103882531-103882538:-	10.4803	0.133358	0.786294
chr10:1040026-1040033:-	173.57	-0.559488	0.0870929
chr10:104026082-104026086:+	13.9935	-0.254837	0.583398
chr10:104029231:+	21.4853	-0.0500292	0.942051
chr10:104126376-104126382:+	23.5867	0.488801	0.323884
chr10:1042552:-	2.74328	-0.115221	NA
chr10:104267440-104267459:+	379.746	-0.264015	0.390924
chr10:104267484:+	2.40479	0.0191579	NA
chr10:104269493:+	1.88491	-0.111089	NA
chr10:104312136-104312145:-	26.7879	-0.580973	0.248169
chr10:104321722:-	2.55599	-0.169589	NA
chr10:104351303:-	2.25345	-0.0114726	NA
chr10:1050260:+	5.64474	0.0871526	NA
chr10:1051314:-	15.1337	0.0781447	0.898767
chr10:1054093:-	6.93421	0.178446	NA
chr10:105689565:+	1.5808	-0.0275287	NA
chr10:1058875:+	1.77533	-0.011595	NA
chr10:1077000:+	1.77689	0.0658703	NA
chr10:107895050:+	4.82251	-0.0494321	NA
chr10:109864766-109864767:-	42.9012	-0.102385	0.86982
chr10:110134330:+	34.4645	0.123706	0.839419
chr10:110135564:+	12.5392	0.10171	0.855202
chr10:110286492:+	22.0273	0.536704	0.283674
chr10:110286629-110286634:+	32.6487	0.126371	0.835371
chr10:110293041-110293044:-	81.466	-0.333633	0.465054
chr10:110293886:-	3.77231	-0.0588801	NA
chr10:110511535:+	3.85072	-0.378893	NA
chr10:110587689:+	1.76873	0.00595504	NA
chr10:110604632:+	56.1005	-0.116904	0.844389
chr10:110687042:+	6.36547	0.14323	NA
chr10:110803812:+	2.5935	-0.0925772	NA
chr10:110838273:+	5.87769	0.272747	NA
chr10:110839423:+	1.74096	0.0755827	NA
chr10:110839468:+	7.76638	0.31251	0.407788
chr10:110898140:+	5.07799	0.356455	NA
chr10:110898735-110898742:+	79.8565	2.22289	2.74604e-08
chr10:110899893:-	5.46171	0.110035	NA
chr10:110899999-110900005:+	22.2374	1.96473	0.00610872
chr10:110900154:-	1.6847	-0.0418035	NA
chr10:110907515:+	2.66439	0.22502	NA
chr10:110936597:-	2.90983	0.108954	NA
chr10:111013649-111013666:+	18.9809	-0.0242513	0.973414
chr10:112149866:-	7.88987	-0.168353	0.681934
chr10:112430302-112430304:-	11.297	-0.355876	0.412229
chr10:112445034:-	2.2609	-0.189512	NA
chr10:112531478:+	2.03356	-0.0493936	NA
chr10:112673315:+	4.06805	-0.0366052	NA
chr10:112815437-112815439:+	4.67607	-0.017974	NA
chr10:113167671:+	3.73702	-0.0569316	NA
chr10:1132154:+	2.29272	-0.0259071	NA
chr10:11331282:+	32.4525	-2.40878	0.000116789
chr10:11331345:+	2.04918	-0.170186	NA
chr10:11334357:+	5.92271	-0.231879	NA
chr10:11336515:+	5.01548	-0.101637	NA
chr10:113834724-113834725:-	11.888	0.093611	0.864846
chr10:113912496:+	2.98348	0.022397	NA
chr10:113917190-113917196:+	32.3545	-0.0430292	0.952692
chr10:114120864:-	2.68995	0.0786555	NA
chr10:114326890:+	3.70676	-0.143661	NA
chr10:11460873:-	10.8819	-0.0485661	0.934418
chr10:11462054:-	4.252	0.00539598	NA
chr10:114864713:+	3.74107	0.169373	NA
chr10:114977675-114977677:+	7.1053	-0.0406408	NA
chr10:11577077:-	9.14952	0.0872236	0.866818
chr10:11610636-11610637:-	7.70699	0.0395794	0.945228
chr10:1164793:+	5.46647	-0.0332147	NA
chr10:1164914:+	4.80376	-0.0852411	NA
chr10:1165168-1165176:+	10.1231	-0.0858214	0.872563
chr10:1165208:+	3.00542	-0.170796	NA
chr10:1165439:+	1.5808	-0.0275287	NA
chr10:1167403:+	5.74281	-0.0464119	NA
chr10:1168444:+	3.85882	0.126082	NA
chr10:116881479-116881484:-	6.34842	0.0384323	NA
chr10:116884797-116884800:-	19.2867	0.127237	0.825222
chr10:116884935:-	4.00435	0.0249296	NA
chr10:116898738:-	2.28214	-0.00540643	NA
chr10:117277463:-	12.9758	-0.129535	0.805258
chr10:117280491-117280499:-	21.1861	-0.209838	0.686871
chr10:117282307:-	2.88859	-0.066995	NA
chr10:117283094:-	2.04017	-0.0652124	NA
chr10:117283924:-	2.40053	-0.0334792	NA
chr10:117428349:-	1.58982	-0.12981	NA
chr10:11757899:+	15.7465	-0.336451	0.474972
chr10:117873211:-	58.9982	-0.00889385	0.989711
chr10:118039200:-	4.14738	-0.233032	NA
chr10:118305891:-	3.57999	-0.00545586	NA
chr10:118309919:-	5.94302	-0.105615	NA
chr10:118310721-118310727:-	16.0549	-0.358309	0.449616
chr10:11849605-11849609:-	5.86077	-0.241045	NA
chr10:11852709:-	2.64251	0.0336096	NA
chr10:118681504:-	16.6308	-0.0156828	0.982591
chr10:118685959:-	4.74574	-0.0993787	NA
chr10:11870872:+	4.69418	0.00716668	NA
chr10:11883838:-	2.00423	-0.0660321	NA
chr10:11883851-11883854:-	84.6676	-1.87164	3.0211e-06
chr10:11883990:-	7.80357	-2.60573	0.0401405
chr10:11884027:-	3.52942	-0.222852	NA
chr10:118872018-118872019:-	222.211	-0.105698	0.834614
chr10:11892732:-	4.20227	-0.416975	NA
chr10:119033674:-	3.86358	-0.0265124	NA
chr10:119035030-119035049:-	131.95	-0.118688	0.812905
chr10:119035749-119035756:-	10.0106	0.0422842	0.94359
chr10:119035791:-	4.29944	0.0470425	NA
chr10:119038350:-	8.66734	-0.101244	0.835858
chr10:119050569-119050583:-	61.834	0.100813	0.869244
chr10:119050612:-	3.56216	0.0230174	NA
chr10:119062766:-	2.07042	0.0127544	NA
chr10:119075000:-	3.20244	-0.00368786	NA
chr10:119136750:-	2.83547	-0.0229962	NA
chr10:119137602-119137607:+	6.48414	0.192078	NA
chr10:119137710:+	5.63231	-0.0178219	NA
chr10:119140915-119140930:-	96.8232	-0.334787	0.42234
chr10:119167704-119167726:-	205.138	-0.426849	0.219153
chr10:11920021-11920023:-	23.6274	0.328691	0.510493
chr10:119499828:-	11.4971	0.278099	0.525164
chr10:119499872:-	12.0961	0.0475996	0.941227
chr10:119499897-119499899:-	15.0462	0.173262	0.734913
chr10:119499911-119499940:-	86.6156	0.465319	0.244267
chr10:119571804-119571806:-	7.45038	-0.206823	NA
chr10:119573468:-	13.7173	-0.0615942	0.918072
chr10:119574692-119574694:-	9.50945	-0.0289197	0.962209
chr10:119575384:-	32.063	-0.154361	0.787248
chr10:119575402:-	23.5362	-0.212171	0.687525
chr10:119575414-119575416:-	42.4612	-0.0636412	0.925102
chr10:119677815:+	36.0968	-0.0135966	0.985165
chr10:119829146:+	7.18051	-0.0523235	NA
chr10:119829456:-	2.32709	-0.113045	NA
chr10:119829791-119829802:-	18.0805	-0.382008	0.421997
chr10:119829973:-	1.96261	0.0177927	NA
chr10:119831193-119831201:-	9.49247	-0.120573	0.7895
chr10:119904657:+	14.8846	-0.0789475	0.893271
chr10:119941719-119941733:+	56.171	-1.05519	0.018862
chr10:12035132:-	11.094	0.0761041	0.894546
chr10:12035147-12035174:-	70.1998	0.407578	0.359205
chr10:12035205:-	2.42923	-0.0282795	NA
chr10:120354657-120354665:-	637.057	0.236843	0.414404
chr10:120354693:-	43.4077	0.53918	0.261589
chr10:120354842-120354853:-	20.6355	-0.0258739	0.972025
chr10:120909519-120909526:+	69.725	0.57447	0.165732
chr10:12121219:+	8.85721	1.28889	0.0838941
chr10:12122649:+	4.45279	0.432117	NA
chr10:12123153:+	3.31921	0.315771	NA
chr10:12125151:+	2.67369	0.195444	NA
chr10:12125541:+	1.82434	0.116372	NA
chr10:12126810:-	1.28159	0.106682	NA
chr10:12165329:-	3.60712	-0.076554	NA
chr10:12167479:-	23.1546	-0.396587	0.417741
chr10:12167574-12167577:-	299.889	-1.0377	1.4798e-05
chr10:121740425:-	21.3898	-0.114037	0.847808
chr10:121743111:-	4.60497	-0.159849	NA
chr10:121827809:-	2.1472	0.0693109	NA
chr10:12193884:-	2.51012	-0.12934	NA
chr10:121957090-121957096:-	30.7233	-0.01727	0.982188
chr10:121957147:-	3.8204	-0.0169546	NA
chr10:121967662:-	3.60712	-0.076554	NA
chr10:12250547-12250553:+	7.92694	-0.291785	0.438569
chr10:12250584-12250590:+	182.892	-0.722336	0.016109
chr10:122849096:-	6.78733	0.0450601	NA
chr10:122898710-122898714:+	17.1501	0.542167	0.273763
chr10:122931510:-	4.38439	0.17161	NA
chr10:122990388:+	26.9853	0.206352	0.703494
chr10:122990808-122990812:-	11.0925	0.0145987	0.983626
chr10:122992448:-	7.04806	0.121071	NA
chr10:123001028:-	9.35306	0.0225441	0.973054
chr10:123058289:+	30.7801	0.273916	0.594517
chr10:123139408-123139422:+	78.3319	0.0915377	0.881363
chr10:123163891-123163892:+	22.7312	-0.365432	0.456138
chr10:123164016:+	49.166	-0.139787	0.809067
chr10:123164158:+	5.53266	0.0416258	NA
chr10:123165359-123165363:+	119.598	-0.0145682	0.982903
chr10:123170467:+	2.56481	-0.088934	NA
chr10:124397303-124397311:-	381.29	1.87311	2.83789e-15
chr10:124498508:+	2.60813	0.104826	NA
chr10:124614140:+	17.9747	1.00009	0.100212
chr10:124619294-124619298:-	55.7077	1.22901	0.00778637
chr10:124748144:-	3.05692	0.0969325	NA
chr10:124759955:-	9.9037	0.0242089	0.97167
chr10:124760097-124760102:-	8.16074	-0.28021	0.470541
chr10:124835943:+	2.94754	0.0237797	NA
chr10:124836667-124836669:+	28.6082	-0.299728	0.552194
chr10:124912363:-	3.51536	-0.00893093	NA
chr10:124933154:-	2.93511	-0.0793144	NA
chr10:124939208:-	5.81377	-0.103897	NA
chr10:124943270:+	1.98861	0.0518604	NA
chr10:124946418:+	2.64975	0.0228322	NA
chr10:124948527:-	4.24427	0.106599	NA
chr10:124949540:-	2.66282	0.156052	NA
chr10:125046537:+	3.3224	0.0420649	NA
chr10:125082605-125082606:-	11.1568	-0.0247262	0.969892
chr10:125092200:-	4.60086	-0.00222479	NA
chr10:125100589-125100591:-	3.57431	0.0761913	NA
chr10:125130057:-	18.0174	0.162777	0.756099
chr10:125159974:-	2.89016	0.012815	NA
chr10:125707238:-	1.77689	0.0658703	NA
chr10:125764143:+	2.9116	0.023367	NA
chr10:125788577-125788590:-	105.383	1.96752	1.36673e-07
chr10:125791522:-	14.6509	0.3166	0.499112
chr10:125793551:-	5.86364	2.98103	NA
chr10:125827967:+	3.73276	-0.0975049	NA
chr10:125833129-125833137:+	6.49145	-0.183414	NA
chr10:125836340:-	5.67073	0.112508	NA
chr10:125836549:+	3.19427	-0.0588637	NA
chr10:125841613:+	5.40212	0.014375	NA
chr10:125842797-125842806:+	133.24	-1.55184	8.79637e-07
chr10:125853455-125853464:+	12.0612	-0.210051	0.65109
chr10:125853521-125853525:+	13.8968	-0.526374	0.267633
chr10:125871880:-	3.61842	0.122133	NA
chr10:127524864:+	7.42163	0.145739	NA
chr10:128094731:-	5.27031	0.270682	NA
chr10:128096663-128096666:-	18.7111	0.24942	0.621185
chr10:128097890-128097902:-	64.3228	0.317058	0.49685
chr10:128098607-128098609:-	75.6009	-0.42988	0.305622
chr10:128099144:-	33.9275	-0.27888	0.583474
chr10:128109022:-	2.07042	0.0127544	NA
chr10:129767102:+	2.03762	0.174101	NA
chr10:130179413:+	3.49505	-0.125709	NA
chr10:130179603-130179609:+	106.244	-0.892124	0.011592
chr10:130180372-130180382:+	69.1584	-0.815675	0.0479433
chr10:13123194:+	1.7884	0.11938	NA
chr10:13136920:+	9.58596	1.46155	0.0723903
chr10:13137283:+	4.99554	0.45291	NA
chr10:13165875:+	2.4685	-0.0351366	NA
chr10:131906758:+	6.57164	0.0661271	NA
chr10:131956241-131956247:+	16.1923	-0.280216	0.555288
chr10:131956546-131956547:+	163.495	0.0206541	0.975696
chr10:131959833:+	10.9194	0.00863581	0.990195
chr10:131967685-131967691:-	32.5513	-0.13321	0.819974
chr10:131967717:-	2.16013	-0.00556455	NA
chr10:131968079:-	3.02936	-0.00868176	NA
chr10:131968364:-	24.4591	-0.396365	0.418722
chr10:131971532:+	1.77689	0.0658703	NA
chr10:13208566:+	2.56729	0.0448486	NA
chr10:13209506:+	2.85579	0.0923199	NA
chr10:13209839-13209843:+	11.3976	-0.351249	0.417356
chr10:13209898:+	15.7374	0.0502667	0.940577
chr10:13210313:+	29.0246	-0.098811	0.876031
chr10:13211102-13211109:+	26.0441	-0.0941386	0.881569
chr10:132324208:-	2.71282	-0.04977	NA
chr10:132330289-132330292:-	25.0197	0.164864	0.767941
chr10:132417847-132417852:+	17.8958	-0.270361	0.577888
chr10:13277800:-	5.65036	0.675911	NA
chr10:132783474-132783479:+	10.3929	-0.0781005	0.886483
chr10:13317431-13317439:-	17.2997	-0.115337	0.839917
chr10:13318070-13318076:-	7.1266	-0.243303	NA
chr10:133180838:+	4.53617	0.576401	NA
chr10:13318979-13318980:-	11.2674	-0.181464	0.692412
chr10:13319062-13319065:-	55.5253	-0.41234	0.364095
chr10:133231557:+	3.97878	0.176483	NA
chr10:133246480:-	5.97117	0.42939	NA
chr10:133262423-133262425:-	34.2197	2.1575	0.000500219
chr10:133264080:-	2.30246	0.108864	NA
chr10:133278637:-	7.57866	0.0930866	NA
chr10:133279632-133279649:-	120.755	0.40536	0.278008
chr10:133294620:-	7.92007	0.263502	0.497054
chr10:133313156-133313162:+	77.1452	-0.439742	0.289307
chr10:133355138-133355142:-	6.88953	-0.225377	NA
chr10:133355154-133355174:-	72.695	0.0986167	0.873257
chr10:133362472-133362486:-	206.527	-0.264348	0.459895
chr10:133391693:+	2.89584	-0.0714765	NA
chr10:133420482:+	4.97365	0.14782	NA
chr10:133420528:+	4.53055	0.0751837	NA
chr10:133422450:+	1.77689	0.0658703	NA
chr10:133426429:+	1.49331	0.0938729	NA
chr10:133571224:+	1.49331	0.0938729	NA
chr10:133572740:+	4.49618	0.146249	NA
chr10:133772764-133772772:-	14.1799	5.12384	0.00251784
chr10:133775967-133775972:-	98.0994	3.66406	3.99034e-18
chr10:133776681-133776683:-	51.6133	3.04643	9.29389e-09
chr10:133778727-133778733:+	5.96015	0.237094	NA
chr10:133778756-133778758:+	41.9217	1.30296	0.0102957
chr10:133778778-133778781:+	7.71673	0.168077	0.69001
chr10:133779020:+	4.51272	0.107448	NA
chr10:133780890-133780892:+	6.28962	0.168152	NA
chr10:133781700:+	1.49331	0.0938729	NA
chr10:133784720:+	14.6293	0.82091	0.14813
chr10:133784791:+	2.80927	0.122285	NA
chr10:133784909:+	3.55648	0.106472	NA
chr10:13441090:-	2.5788	0.101015	NA
chr10:13630722-13630723:+	6.5766	-0.244822	NA
chr10:13643712:-	2.03605	0.101319	NA
chr10:13645892:-	17.7511	2.1456	0.00739021
chr10:13645907:-	7.39039	0.484448	NA
chr10:13655927:+	23.7823	0.782464	0.149694
chr10:13693702:-	8.20203	2.15183	0.0472596
chr10:138753:+	2.69719	0.068107	NA
chr10:14818273:-	1.28159	0.106682	NA
chr10:14839571:+	5.03893	0.155141	NA
chr10:14844737-14844747:+	10.1616	-0.321432	0.432196
chr10:14846994-14846998:+	59.3258	-0.320573	0.495645
chr10:14849668:+	5.70688	-0.043973	NA
chr10:14871698-14871704:+	29.5483	-1.07997	0.0549689
chr10:14871739-14871748:+	46.1795	-0.709332	0.13679
chr10:14903055:+	3.51472	-0.0192755	NA
chr10:14903087:+	7.03278	-0.0457317	NA
chr10:14904605:+	12.4961	-0.19563	0.679582
chr10:14904614:-	2.3761	0.0152481	NA
chr10:14906869-14906874:-	9.84118	-0.406301	0.33212
chr10:14907879:-	15.1386	-0.156879	0.762344
chr10:14908188:-	2.31559	-0.158489	NA
chr10:14909607:+	3.02098	0.102515	NA
chr10:15104254-15104256:+	33.5808	-0.366101	0.457484
chr10:15105772:-	2.5788	0.101015	NA
chr10:15108076:-	5.55411	0.0520987	NA
chr10:15108562:-	1.49331	0.0938729	NA
chr10:15126835:+	3.35834	0.0377928	NA
chr10:15138023:-	3.4616	0.022089	NA
chr10:15141533:-	3.14775	-0.0392305	NA
chr10:15211647:-	20.4354	-0.0262042	0.972025
chr10:15415684:-	1.74096	0.0755827	NA
chr10:15418465:-	1.77533	-0.011595	NA
chr10:15778170-15778176:-	18.0579	-0.0103595	0.987591
chr10:16515224:+	6.56915	-0.0621388	NA
chr10:16590614:-	6.20488	-0.0944127	NA
chr10:16592914:-	7.19436	-0.0798786	NA
chr10:16750880:-	6.87326	-0.131946	NA
chr10:17146755:-	3.3513	-0.102886	NA
chr10:17214247:-	6.09941	-0.152885	NA
chr10:17237334-17237338:+	10.0072	-0.851915	0.128579
chr10:17237585-17237594:+	412.297	-1.84219	8.49516e-16
chr10:17315416:-	2.87546	0.214662	NA
chr10:17319699-17319701:-	6.00603	0.195023	NA
chr10:17353594:-	2.20346	0.184942	NA
chr10:17386669:-	3.12062	0.0323973	NA
chr10:17408282-17408285:+	24.0758	0.686019	0.190796
chr10:17413283:-	3.105	0.152075	NA
chr10:17424122:-	2.68001	0.110884	NA
chr10:17431736:+	2.17163	0.0246256	NA
chr10:17438748:-	3.60031	0.10598	NA
chr10:17439289-17439291:-	14.2611	1.07993	0.0978428
chr10:17441754:-	2.50693	0.0961224	NA
chr10:17441887:-	2.64407	0.114053	NA
chr10:17442609:-	1.99018	0.130671	NA
chr10:17448805:-	4.10712	0.113165	NA
chr10:17450454-17450459:-	5.63793	0.294887	NA
chr10:17452852:-	1.93549	0.0904774	NA
chr10:17455498:+	20.431	0.6079	0.237509
chr10:17489856:+	2.631	-0.0131081	NA
chr10:17520866:+	2.21908	0.0720247	NA
chr10:17563345:+	1.99763	-0.045461	NA
chr10:17590271:-	1.72377	0.113978	NA
chr10:17687500-17687501:+	73.3589	0.830707	0.0374826
chr10:17687515:+	4.31976	0.169109	NA
chr10:17693284:+	6.14161	0.122206	NA
chr10:17715285-17715288:+	7.76417	0.214595	0.591738
chr10:17715763:+	2.12845	0.0326246	NA
chr10:17715894-17715913:+	63.4659	0.491402	0.25682
chr10:18512617:-	11.6783	0.383672	0.385945
chr10:18512674:-	4.51493	0.187555	NA
chr10:18513122:-	3.22119	0.0339393	NA
chr10:18539760:-	4.85477	0.263149	NA
chr10:18542901:-	5.64112	0.0372731	NA
chr10:18545551-18545562:-	12.366	0.241004	0.596879
chr10:18644514:-	7.3053	0.0436409	NA
chr10:18652589:-	4.0915	0.243614	NA
chr10:18654980:-	3.0413	0.232365	NA
chr10:18656843:-	2.59506	-0.0110676	NA
chr10:18681635-18681638:+	25.5539	0.220694	0.675206
chr10:19721588:-	5.08756	-0.257475	NA
chr10:20780644:-	2.87297	0.053175	NA
chr10:20781161:-	4.31976	0.169109	NA
chr10:21539948:+	5.00235	0.150528	NA
chr10:21557183:+	6.91958	9.14859e-06	NA
chr10:21673691:+	2.05167	-0.0231844	NA
chr10:21692001:+	4.02623	0.237801	NA
chr10:21697099:+	3.53255	-0.0468409	NA
chr10:21730309:+	7.57909	0.265242	NA
chr10:21743628:+	7.96772	0.125375	0.777587
chr10:21756538-21756557:-	97.423	-0.339638	0.420419
chr10:21756578:-	2.08761	-0.0242889	NA
chr10:21850549:-	3.00131	-0.00662013	NA
chr10:21872091:-	3.25464	-0.10177	NA
chr10:21919902-21919913:-	14.9382	0.0142222	0.984601
chr10:21946072:-	2.20032	0.0326193	NA
chr10:21967031:-	12.6346	0.00779084	0.99157
chr10:21968519:-	4.97841	-0.00401447	NA
chr10:22226070:+	11.5331	-0.461816	0.302666
chr10:22319278:+	5.76405	0.125636	NA
chr10:22320300-22320314:+	139.543	0.56051	0.0959906
chr10:22331065-22331069:+	28.1632	0.16966	0.763087
chr10:22331253-22331255:+	8.0317	0.118621	0.789498
chr10:22331296:+	7.55316	-0.112615	NA
chr10:22331482:+	38.3536	0.276327	0.587932
chr10:22331685:+	2.88859	-0.066995	NA
chr10:22413066:+	3.70088	0.105985	NA
chr10:22416765:+	5.82463	-0.0799406	NA
chr10:22417606-22417609:+	23.0476	0.115119	0.848476
chr10:22534838:-	3.13057	0.0007494	NA
chr10:22534850-22534856:-	31.8585	-0.149645	0.796337
chr10:22534965-22534973:-	58.3348	0.176578	0.742924
chr10:22536293:-	4.64738	-0.0226189	NA
chr10:22553814:-	3.7474	0.0789632	NA
chr10:22641451:-	2.58356	-0.0510567	NA
chr10:23120969-23120970:+	86.9238	1.34159	0.000628005
chr10:23139629-23139633:+	31.2074	-0.0793127	0.903714
chr10:23895680:-	1.98704	-0.0305166	NA
chr10:24583616:-	61.6931	-0.645872	0.133802
chr10:24908303:-	3.15813	0.104785	NA
chr10:25025517-25025523:+	16.5477	-0.00492251	0.99279
chr10:25026662:+	6.08784	0.153055	NA
chr10:254626-254636:+	6.38045	0.0365877	NA
chr10:25602226-25602232:+	9.07403	0.0486238	0.932154
chr10:26645017:-	14.3762	0.0610297	0.921722
chr10:26662925:-	3.17218	-0.0877851	NA
chr10:26664178:-	2.10544	-0.0534396	NA
chr10:26714466:+	2.81672	-0.060706	NA
chr10:26718761:+	1.82028	-0.115903	NA
chr10:26737772:+	2.48235	-0.0700048	NA
chr10:26746795:+	22.9258	-0.909524	0.10903
chr10:26746895:-	17.1634	0.191771	0.707065
chr10:26747079:-	10.0626	-0.24306	0.571662
chr10:26747813-26747815:-	55.0223	-0.0390257	0.957168
chr10:26747879:-	11.8004	0.0213955	0.976766
chr10:26991875:-	1.74096	0.0755827	NA
chr10:27062786:-	3.52687	0.0348303	NA
chr10:27110456:-	33.5872	-0.192587	0.722396
chr10:27110739-27110745:-	5.68656	-0.154715	NA
chr10:27111731-27111739:-	126.083	-0.411336	0.261548
chr10:27115339:-	2.33591	-0.0336802	NA
chr10:27150944:-	4.05655	-0.0816064	NA
chr10:27154587:-	2.54286	0.1041	NA
chr10:27186824:+	16.4161	0.0397355	0.955394
chr10:27186919:+	4.82251	-0.0494321	NA
chr10:27187952:+	2.69989	0.0396028	NA
chr10:27195215-27195220:-	14.1707	-0.0657014	0.912705
chr10:27197006:-	1.83747	-0.151141	NA
chr10:27237638:-	1.28159	0.106682	NA
chr10:27424397:+	1.96261	0.0177927	NA
chr10:27538512-27538515:+	7.76736	-0.00348157	0.993067
chr10:27539160:+	11.6515	-0.0656955	0.909267
chr10:27539827-27539829:+	5.4127	-0.00421463	NA
chr10:27542237:+	3.77139	-0.141935	NA
chr10:28520697:-	5.36526	-0.0450954	NA
chr10:28522657-28522662:-	59.872	0.201922	0.698371
chr10:28523600:-	3.4001	0.181798	NA
chr10:28538866:+	8.38689	0.0502717	0.930026
chr10:28539966:+	3.4763	-0.169787	NA
chr10:28550166:+	1.43436	-0.00127866	NA
chr10:28583552:+	6.96383	0.282425	NA
chr10:28619960:+	9.69162	0.0751136	0.886998
chr10:28620529-28620538:+	83.3476	0.12587	0.820564
chr10:28620987-28620992:+	97.8184	0.168639	0.732498
chr10:28678820:+	2.2984	-0.111404	NA
chr10:28682704:+	7.21195	-0.724357	NA
chr10:28682766:+	7.82232	-1.87343	0.0627547
chr10:28898994:-	21.1716	0.555633	0.265603
chr10:29419780:+	5.27031	0.270682	NA
chr10:29422268:+	3.31927	-0.10899	NA
chr10:29457834:+	4.30101	0.1275	NA
chr10:29461146:+	8.81422	0.0217774	0.972961
chr10:29469128:+	2.53136	0.0533614	NA
chr10:29698317:+	2.21595	-0.08369	NA
chr10:29698640-29698645:+	108.573	-0.467695	0.210531
chr10:30309802-30309805:-	5.82776	0.0636952	NA
chr10:30312830:-	38.4568	-0.0308186	0.967652
chr10:30340154:-	6.91169	-0.00150942	NA
chr10:30439468-30439471:+	7.83042	-0.0672625	0.894946
chr10:30439933:+	3.88503	-0.0131116	NA
chr10:30461787:+	5.17543	0.159319	NA
chr10:30461832:+	1.28159	0.106682	NA
chr10:3069753-3069762:+	4.59361	0.00564625	NA
chr10:3075904:+	3.27609	-0.0989601	NA
chr10:3100862:+	2.78959	0.0105772	NA
chr10:31316529:-	7.86474	0.213039	0.5929
chr10:3136794-3136803:+	288.075	-0.570498	0.032457
chr10:3137730-3137734:-	18.3974	0.0762509	0.903244
chr10:31529200:+	4.33381	-0.026252	NA
chr10:31806294:-	3.85634	-0.0193151	NA
chr10:32009012-32009018:-	108.361	-0.695524	0.0519993
chr10:32009232:-	12.1055	-0.306288	0.475014
chr10:32009260-32009266:-	28.0506	-0.331488	0.505642
chr10:32027632:-	4.71137	-0.0303733	NA
chr10:32034762-32034768:-	101.737	-0.62597	0.0956547
chr10:32034781:-	2.605	-0.0435389	NA
chr10:32188127-32188130:-	13.5922	-0.202127	0.675704
chr10:32267753-32267760:-	32.9533	0.385774	0.435758
chr10:32268461:-	18.0265	0.377355	0.429898
chr10:32268570-32268578:-	10.4874	0.280891	0.502483
chr10:32345113:-	29.0201	-0.360812	0.467219
chr10:32499380:+	1.64607	-0.0178989	NA
chr10:32510630-32510632:-	36.3705	0.0999769	0.876436
chr10:32900319-32900325:-	38.3174	-0.124404	0.835956
chr10:32900393-32900400:-	287.18	-0.147311	0.733334
chr10:33052256:+	2.83547	-0.0229962	NA
chr10:3331737:+	7.47761	0.166115	NA
chr10:34111117:-	2.41204	0.0134274	NA
chr10:34312264:-	16.6337	0.207509	0.678009
chr10:34317194:-	9.59234	0.0936331	0.856929
chr10:34390829-34390833:-	119.104	-0.555393	0.116109
chr10:34391220:-	11.6907	-0.0665398	0.904169
chr10:35008552:-	7.97751	-0.0869141	0.859933
chr10:35009800:-	4.96392	0.0109448	NA
chr10:35009853:-	12.1733	-0.162201	0.734913
chr10:35009865:-	31.4393	-0.100388	0.873431
chr10:35129243:+	3.13938	0.0695347	NA
chr10:35135721:+	3.08043	-0.016419	NA
chr10:35179840-35179846:+	16.5617	-0.344632	0.468581
chr10:35211871-35211874:+	16.2282	-0.281846	0.552194
chr10:35212378:+	7.68242	-0.109191	0.811965
chr10:35212463:+	3.30208	-0.0674824	NA
chr10:35452770:+	2.4751	-0.0557453	NA
chr10:35569727-35569742:+	32.9209	0.0105186	0.989397
chr10:35570225:+	9.87706	-0.00546947	0.991809
chr10:35571318:+	9.28956	-0.0607793	0.909548
chr10:35571793:+	53.2626	-0.284137	0.562186
chr10:3611697:+	3.43355	0.0209562	NA
chr10:36522122:-	29.5089	-0.506724	0.303153
chr10:36522252-36522255:-	49.7766	-1.4771	0.00191941
chr10:3750761:+	2.75301	0.00272231	NA
chr10:3776554:-	10.1559	0.101735	0.844993
chr10:37828971:-	28.215	0.304827	0.548418
chr10:37860664:+	4.20861	0.164644	NA
chr10:38024163:+	1.94117	0.00501324	NA
chr10:38054615:+	21.9341	0.367342	0.454446
chr10:38060053-38060063:+	32.4709	0.622947	0.211878
chr10:38122240:+	27.8905	-0.0175556	0.982166
chr10:38124623:+	8.23844	-0.137342	0.75091
chr10:38617590-38617597:+	17.5458	-0.185539	0.717458
chr10:42350947:-	3.05032	0.10088	NA
chr10:42356673:-	4.79695	0.0911086	NA
chr10:42513603-42513609:-	6.60503	0.343139	NA
chr10:42515999:-	17.4069	0.765936	0.164353
chr10:42519869:-	2.77901	0.0316856	NA
chr10:42589101-42589115:-	30.22	0.431345	0.381836
chr10:42589803:-	1.28159	0.106682	NA
chr10:42592117:-	5.44864	-0.00626114	NA
chr10:42592938:-	3.5513	-0.0109357	NA
chr10:42593957:-	4.05556	0.22227	NA
chr10:42645542:+	6.72563	0.39801	NA
chr10:42831401:+	16.9386	-0.35023	0.460882
chr10:43185299:+	2.49542	0.0573435	NA
chr10:43194535-43194536:-	16.998	-0.12023	0.831294
chr10:43196093-43196096:-	17.9786	0.113012	0.847996
chr10:43385618:-	4.0091	-0.123015	NA
chr10:43385848-43385857:-	39.5816	-0.216727	0.684754
chr10:43386020-43386027:-	323.455	-0.415234	0.195001
chr10:43386495:-	14.8692	-0.106535	0.842828
chr10:43435252:-	1.51206	0.126213	NA
chr10:43556347:-	6.35608	-0.292294	NA
chr10:43617363:+	3.26458	-0.150895	NA
chr10:43617903:+	18.0749	-0.97265	0.107182
chr10:43643866:-	11.9924	0.241834	0.595098
chr10:43788865:-	20.2858	-0.103118	0.862629
chr10:45004941-45004944:+	6.33868	-0.0808547	NA
chr10:45005320-45005328:+	101.618	0.0710132	0.907569
chr10:45073104:-	4.51272	0.107448	NA
chr10:45446120:+	1.74252	0.145715	NA
chr10:45454586-45454593:-	56.1433	0.367714	0.428815
chr10:45613377:-	2.17099	0.00366126	NA
chr10:45622904:+	1.77533	-0.011595	NA
chr10:45703644:+	2.0548	0.137392	NA
chr10:45726529:-	7.27107	0.356536	NA
chr10:45768234:+	17.5599	0.0309474	0.966845
chr10:45792601:+	8.51203	0.200668	0.628502
chr10:45792957-45792963:+	52.8918	0.0636613	0.926242
chr10:45822500:-	1.52924	0.0910927	NA
chr10:45825603-45825607:-	32.3878	0.16502	0.771563
chr10:45858481:-	8.67728	-0.129015	0.777587
chr10:45861276:-	3.38859	0.12258	NA
chr10:45861434:-	3.07162	-0.0895018	NA
chr10:45864803:-	3.12062	0.0323973	NA
chr10:45874700:-	1.85779	-0.0350577	NA
chr10:45883459:-	1.94117	0.00501324	NA
chr10:45937070:-	2.8077	0.0386033	NA
chr10:45996964:+	3.83078	0.123677	NA
chr10:46003714-46003718:+	94.4296	-0.883586	0.0150348
chr10:46003731-46003739:+	218.033	-0.892871	0.00083183
chr10:46005089-46005092:-	563.317	1.5405	1.20789e-12
chr10:46005165:-	2.17163	0.0246256	NA
chr10:46006240:-	3.42453	0.105618	NA
chr10:46006798:+	3.11906	-0.0458522	NA
chr10:46008964:+	2.57475	-0.134986	NA
chr10:46131666-46131670:+	29.8745	0.160392	0.778753
chr10:46359001:+	4.09248	-0.0826003	NA
chr10:46362122:+	2.0548	0.137392	NA
chr10:46594170:+	2.62787	-0.173948	NA
chr10:46759021:-	4.28695	0.410972	NA
chr10:46791724:+	8.72013	0.133299	0.766752
chr10:46838234:+	5.47464	0.0200485	NA
chr10:47498660:-	2.0548	0.137392	NA
chr10:47501788:-	5.91682	0.0217839	NA
chr10:47548625:-	11.0735	0.118429	0.816035
chr10:47707167:+	5.33657	-0.050984	NA
chr10:47731216:+	4.75881	0.0106574	NA
chr10:47747651:-	2.38022	-0.153008	NA
chr10:48006767:-	2.0548	0.137392	NA
chr10:48009883:-	5.24417	0.0024684	NA
chr10:48056724:-	10.3003	0.101887	0.845109
chr10:4824421:-	5.03579	0.0072948	NA
chr10:4827075:+	3.86692	-0.0357671	NA
chr10:48356899:+	3.48099	0.0638301	NA
chr10:48373571:+	12.8872	0.0404776	0.951531
chr10:48435876-48435883:+	26.9488	-0.262662	0.608064
chr10:48436408:+	9.14816	-0.118015	0.804352
chr10:48436427:+	3.21395	0.0423573	NA
chr10:48439348-48439357:+	16.1566	-0.0122149	0.985347
chr10:48446037-48446038:-	61.6693	-1.96511	1.34196e-05
chr10:4847125:+	2.62787	-0.173948	NA
chr10:49014369:-	5.11512	-0.169012	NA
chr10:49018206:-	2.95479	0.0167987	NA
chr10:49154730-49154737:-	25.6649	-3.56397	3.36089e-05
chr10:49300461:+	2.35309	-0.0712993	NA
chr10:49312861:+	3.51942	0.215464	NA
chr10:49338027:+	1.57669	0.132019	NA
chr10:49449891:-	2.41361	0.0946362	NA
chr10:49734644:-	1.97299	0.165265	NA
chr10:4977954-4977967:+	37.0442	0.206157	0.704776
chr10:4979963:+	3.50067	0.185916	NA
chr10:49818281-49818285:-	5.60161	-0.290745	NA
chr10:49818390:-	12.93	-0.576214	0.23792
chr10:49836337:-	1.98861	0.0518604	NA
chr10:4987779:-	3.03973	0.143451	NA
chr10:4989774-4989789:-	11.7067	0.286329	0.511997
chr10:49961383:+	2.33591	-0.0336802	NA
chr10:49969426-49969436:+	14.3638	0.0521064	0.93641
chr10:49971331:+	3.26301	-0.237933	NA
chr10:49974692:+	4.03779	-0.121584	NA
chr10:49974850:+	3.83078	0.123677	NA
chr10:49977613:+	8.46557	-0.113669	0.80808
chr10:50010493-50010498:+	67.2663	-0.777763	0.0591483
chr10:50013597:+	1.75971	0.110991	NA
chr10:50067218:-	4.87622	0.313457	NA
chr10:50133145-50133147:+	34.2712	-0.130048	0.826393
chr10:50133502-50133508:+	52.1336	0.00891343	0.991575
chr10:50182783:-	5.71412	-0.0513357	NA
chr10:50305603-50305608:-	17.1028	-0.0782532	0.899244
chr10:50305720:-	5.19126	-0.113245	NA
chr10:50306774:-	2.58625	-0.0807848	NA
chr10:50306937:-	2.14564	-0.00484073	NA
chr10:50332638:-	2.53292	0.128179	NA
chr10:50334598:-	3.53028	0.273906	NA
chr10:50343481:-	3.67899	-0.0804322	NA
chr10:50406718:-	9.25392	-0.0879234	0.859933
chr10:50458370:-	7.808	0.201053	0.612817
chr10:50606997:-	3.47105	0.0801561	NA
chr10:50607163:-	3.30521	0.0793967	NA
chr10:50614125:-	7.8548	0.24189	0.530448
chr10:50621923:-	5.91648	0.361055	NA
chr10:50626991:+	1.97299	0.165265	NA
chr10:50635908:+	2.28527	0.158362	NA
chr10:50655840:-	4.32387	0.00113664	NA
chr10:50756785-50756791:+	5.64459	-0.107617	NA
chr10:50757184:+	2.94328	-0.0293075	NA
chr10:5107684:+	4.45442	0.0252112	NA
chr10:51691326:-	2.47823	0.100351	NA
chr10:51695487:-	14.0337	0.0843846	0.886381
chr10:51695929:-	2.42766	-0.101063	NA
chr10:51697257-51697263:-	29.4912	-0.282722	0.57619
chr10:5393105:-	3.80414	0.0874905	NA
chr10:5455297-5455301:-	5.69531	0.312781	NA
chr10:5456571:-	1.70502	0.0713311	NA
chr10:5457711:+	34.8709	-0.484307	0.316307
chr10:5457958-5457963:+	9.91711	-0.145238	0.755347
chr10:5458217:+	3.34228	-0.0166699	NA
chr10:5458438:+	3.13625	-0.087018	NA
chr10:5458452-5458461:+	54.8722	0.0615131	0.930363
chr10:5459998-5459999:-	21.3955	0.47051	0.33966
chr10:5481606:-	3.36416	0.166431	NA
chr10:5484757-5484759:-	11.7726	-0.10388	0.844993
chr10:56357249-56357255:-	17.7203	0.563153	0.263541
chr10:56357438-56357446:-	124.079	0.333719	0.393805
chr10:5638868-5638869:-	21.8569	-0.208218	0.687525
chr10:5654161:-	3.28333	-0.107692	NA
chr10:5699769:+	5.71079	-0.0360367	NA
chr10:5763582:-	1.95992	0.0386396	NA
chr10:5763738:+	16.6241	-0.396327	0.387713
chr10:5765219-5765230:-	1054.38	0.000794893	0.996619
chr10:5789121:-	3.30208	-0.0674824	NA
chr10:5804108:-	4.13425	0.0427657	NA
chr10:58191519:-	23.064	0.239533	0.638752
chr10:58273536:+	1.52924	0.0910927	NA
chr10:58286204:+	3.38567	-0.202216	NA
chr10:58287828-58287833:+	172.088	-1.68874	4.96806e-09
chr10:58287857-58287858:+	55.6953	-0.735677	0.0962168
chr10:58287989:+	10.5132	-0.362363	0.384874
chr10:58288104-58288111:+	20.2956	-1.54787	0.0247414
chr10:58289258:+	2.07042	0.0127544	NA
chr10:58289583:+	3.66926	-0.237041	NA
chr10:58369595:+	9.03609	-0.164803	0.710207
chr10:58388809:+	5.88926	-0.0743198	NA
chr10:58395685:+	2.29684	-0.193001	NA
chr10:58395735:+	3.30478	-0.0864787	NA
chr10:58395767:+	14.332	-0.427443	0.350977
chr10:58396136-58396140:+	73.3682	-1.23168	0.00306096
chr10:58399020:+	5.9563	-0.135469	NA
chr10:58399068:+	6.05843	-0.0671014	NA
chr10:58399185:+	3.89071	-0.0985019	NA
chr10:58399215-58399222:+	24.9771	-0.404113	0.412621
chr10:58407034:+	2.76452	0.0412664	NA
chr10:5853592:-	6.63306	-0.305157	NA
chr10:5878090:-	36.2473	-0.478077	0.323123
chr10:5880980:-	3.2327	0.0820361	NA
chr10:5894382:+	4.1858	-0.0726834	NA
chr10:5901104:+	5.30376	0.0966028	NA
chr10:5937517:+	15.024	-0.0131329	0.984601
chr10:5937586-5937592:+	107.85	0.270248	0.530341
chr10:5952372:-	3.00223	0.0616251	NA
chr10:5952385-5952388:-	6.31987	0.270057	NA
chr10:59650762-59650765:-	23.4897	0.51532	0.301276
chr10:59788764:-	152.873	0.00913282	0.989163
chr10:59791752-59791757:-	8.97282	0.0424533	0.94247
chr10:5979739:+	1.28159	0.106682	NA
chr10:60028406:-	3.07162	-0.0895018	NA
chr10:60029700:-	4.24794	-0.228869	NA
chr10:60784633:+	10.632	0.122922	0.805942
chr10:60794074:+	16.8167	-0.16425	0.751764
chr10:60794126:+	11.4823	-0.0683969	0.904169
chr10:60794166:+	8.7753	0.0787288	0.882537
chr10:60794226-60794233:+	150.989	-0.398163	0.281267
chr10:60794846-60794850:+	155.196	0.0401832	0.948398
chr10:60869442:-	2.73739	0.115634	NA
chr10:6105084:+	3.7542	-0.0984044	NA
chr10:6115743-6115754:+	115.226	-0.555047	0.131554
chr10:6115872:+	7.41439	0.151456	NA
chr10:6116831:+	4.72763	-0.136534	NA
chr10:6170866-6170867:+	11.5185	1.06405	0.102432
chr10:61711505:-	2.08512	-0.172591	NA
chr10:6235531:+	20.0985	-0.298439	0.545029
chr10:62807336-62807339:+	17.0629	-0.887367	0.128057
chr10:62808471-62808478:+	12.2437	-0.0504737	0.933599
chr10:6302361:-	3.99029	0.243024	NA
chr10:63155023:+	1.9798	-0.0183186	NA
chr10:63167230:-	14.8307	0.0568547	0.928184
chr10:63192947:-	3.63738	0.00630761	NA
chr10:63351097:-	8.43276	0.0219779	0.973054
chr10:63363276:-	10.8435	-0.0539279	0.921447
chr10:63376358:-	2.49293	-0.085002	NA
chr10:63445892:-	4.42004	0.0936257	NA
chr10:63620969-63620979:+	15.3167	0.0607073	0.924089
chr10:63624575:+	30.815	-0.0521325	0.941016
chr10:63902375-63902399:-	70.0691	0.247108	0.612817
chr10:6408045:-	2.1847	0.15351	NA
chr10:6427145-6427147:-	9.76754	-0.272426	0.517078
chr10:6427161-6427164:-	21.3457	-0.147238	0.792538
chr10:6427639:-	6.27719	0.0549523	NA
chr10:64826877-64826883:+	9.45676	0.157552	0.730634
chr10:6552477:-	4.06556	-0.165404	NA
chr10:6579856:-	3.67331	0.00421153	NA
chr10:6584297-6584300:+	53.3161	-0.908849	0.043435
chr10:6585353:+	4.28565	-0.347255	NA
chr10:67765376:+	4.58956	-0.221602	NA
chr10:67796670:-	8.69923	-0.346456	0.381907
chr10:67850745:+	3.37297	0.248972	NA
chr10:67896761:+	2.43079	0.0529071	NA
chr10:67898258:+	3.68056	-0.00386986	NA
chr10:67898915:+	3.08156	-0.123719	NA
chr10:67917497:+	1.79251	-0.0478979	NA
chr10:67918384-67918389:+	9.50945	-0.0289197	0.962209
chr10:67922485:-	31.2032	0.0524991	0.942051
chr10:67964110:-	3.27809	0.0215348	NA
chr10:68019038:-	2.01887	0.140596	NA
chr10:68054368:-	2.85579	0.0923199	NA
chr10:68282660:-	3.87822	0.176882	NA
chr10:68342268-68342275:+	249.26	-0.840973	0.00510355
chr10:68343185-68343195:+	79.9922	-0.129723	0.814343
chr10:68403810:-	3.12155	0.0996258	NA
chr10:68414065-68414070:-	17.7518	-0.13443	0.807579
chr10:68415292:-	7.90138	-0.130091	0.768104
chr10:68452765:-	2.90891	0.0506532	NA
chr10:68482345:-	5.33814	0.0214886	NA
chr10:68482594:-	1.72377	0.113978	NA
chr10:68482704:-	8.35819	0.0443593	0.938994
chr10:68483029:-	6.69494	0.0994116	NA
chr10:68519992:-	18.8886	0.382633	0.423507
chr10:68544027-68544030:-	72.579	0.897534	0.0267829
chr10:68632817:+	1.9771	0.00211946	NA
chr10:68632835-68632839:+	24.8465	-0.132409	0.818837
chr10:68694469-68694481:+	27.3176	-0.311995	0.533654
chr10:68699182:+	3.04967	0.105568	NA
chr10:68700793:+	9.25029	-0.0510998	0.927846
chr10:68737498:+	3.14932	0.0387275	NA
chr10:68759561:+	3.1028	0.0613636	NA
chr10:68771314-68771325:+	16.7325	-0.0844857	0.889325
chr10:68771339:+	2.44073	0.0190393	NA
chr10:68771418:+	3.08312	-0.0434191	NA
chr10:68777298:+	2.0695	-0.0519902	NA
chr10:68778638-68778644:+	10.4935	-0.601306	0.205055
chr10:68791476:+	3.31359	-0.0229754	NA
chr10:68791493:+	3.94128	0.0999514	NA
chr10:68791550-68791557:+	22.9431	0.112084	0.852261
chr10:68792071-68792077:+	11.6472	-0.1049	0.841236
chr10:68920947:+	1.92966	-0.0332011	NA
chr10:68946839-68946846:+	54.0027	-0.0338323	0.963742
chr10:68956310:+	7.12169	-0.295813	NA
chr10:68959940-68959948:+	4.50461	-0.417269	NA
chr10:68964101:+	2.80365	-0.192694	NA
chr10:68976224:+	2.24371	-0.15203	NA
chr10:68980832:+	4.60674	-0.281453	NA
chr10:68983698-68983702:+	362.51	-1.76256	1.70629e-13
chr10:68984819:+	2.70465	-0.101139	NA
chr10:68985067:+	113.878	-1.38322	0.000269582
chr10:68985417:+	1.58982	-0.12981	NA
chr10:69016974-69016978:+	18.7595	0.0456236	0.948398
chr10:69104719-69104727:+	6.09266	-0.494745	NA
chr10:69104801-69104809:+	434.416	-0.802987	0.000793162
chr10:69171704:+	6.73044	-0.0561803	NA
chr10:69171720:+	6.16468	-0.154536	NA
chr10:69172856-69172864:+	183.008	-0.212586	0.588727
chr10:69186325:+	7.54683	-0.048263	NA
chr10:69194838:+	3.58112	-0.0857846	NA
chr10:69209091-69209105:+	17.932	-0.202521	0.68035
chr10:69353618:+	4.94091	-0.0740699	NA
chr10:69356882:+	4.51336	0.112093	NA
chr10:69382384:+	2.78078	-0.0554857	NA
chr10:69396270:+	12.8151	0.173547	0.722368
chr10:69401874-69401889:+	1023.1	0.021716	0.970409
chr10:69633591-69633598:+	7.881	0.107366	0.818837
chr10:70112274:-	20.1204	0.269418	0.591062
chr10:70113980-70113982:-	16.9318	-0.182332	0.724134
chr10:70128867:-	1.89642	-0.0573945	NA
chr10:70137983:-	1.72945	0.0210819	NA
chr10:70139213:-	4.29852	-0.0170488	NA
chr10:70147290:-	1.82028	-0.115903	NA
chr10:70150203-70150212:-	239.672	-0.249299	0.47747
chr10:70152115:-	2.25345	-0.0114726	NA
chr10:70152428-70152442:-	51.8659	-1.14059	0.013395
chr10:70202830-70202839:-	939.186	-0.336204	0.201558
chr10:70203018:-	2.03356	-0.0493936	NA
chr10:70215487:-	4.54638	-0.197425	NA
chr10:70229804:-	7.98085	-0.0941785	0.842828
chr10:70298976:-	23.9452	-0.0688983	0.91307
chr10:70329579:-	2.00736	0.0846329	NA
chr10:70415158:+	6.60033	0.0717372	NA
chr10:70422036:+	6.09103	-0.0629932	NA
chr10:70423843-70423849:+	56.8591	0.243219	0.628502
chr10:70423913-70423933:+	34.525	0.267609	0.605431
chr10:70427349:+	24.7561	0.307186	0.542032
chr10:70428616:+	105.715	0.893153	0.0100944
chr10:70597349:-	4.31008	-0.469812	NA
chr10:70755313:+	11.8659	-0.596785	0.218703
chr10:70762437:+	9.33203	-0.274285	0.488517
chr10:70880102-70880108:+	6.61254	-0.247853	NA
chr10:70882283:-	6.93293	0.161296	NA
chr10:70883509-70883516:-	368.566	0.0660569	0.892304
chr10:70883694:-	8.89057	-0.0757856	0.886381
chr10:71363383:+	13.4067	-0.322459	0.476148
chr10:7158625:-	4.18893	0.0779468	NA
chr10:71816292-71816301:-	133.696	1.05663	0.00174697
chr10:71816341:-	5.47641	-0.0629133	NA
chr10:71816540-71816552:-	615.782	0.727604	0.00196574
chr10:72096522:-	7.97432	0.115137	0.804352
chr10:72096904:-	1.7884	0.11938	NA
chr10:72097045:-	7.4305	-0.134582	NA
chr10:72108095:-	4.00186	-0.119113	NA
chr10:72124745:-	3.61593	-0.00754698	NA
chr10:72127680:-	4.53715	0.0564898	NA
chr10:7220839:-	2.91048	0.129786	NA
chr10:72220325-72220327:+	65.0906	0.242794	0.628502
chr10:72220712:+	5.38871	0.225985	NA
chr10:72224153:+	9.15065	0.00294656	0.99581
chr10:72228029:+	7.48847	0.235463	NA
chr10:72233294-72233298:+	60.941	0.0166244	0.983169
chr10:72233755-72233757:+	13.7963	0.0497424	0.939966
chr10:72233822-72233826:+	154.983	0.669832	0.0386342
chr10:72235662:+	4.12366	0.0608623	NA
chr10:72235858-72235862:+	12.6741	0.427398	0.34524
chr10:72276030-72276037:+	131.827	0.0891717	0.889178
chr10:72332830-72332836:-	21.8673	-0.11876	0.839956
chr10:72332864:-	39.8033	-0.00205824	0.995995
chr10:72332908:-	4.74226	0.0571154	NA
chr10:72334507-72334508:-	27.4553	-0.0561622	0.935828
chr10:72367339-72367356:-	92.1621	0.584676	0.123251
chr10:72450743:-	3.86828	0.178343	NA
chr10:72457234:-	5.08324	0.0482064	NA
chr10:72518048:-	4.6336	0.236648	NA
chr10:72529970:-	2.69563	-0.00954837	NA
chr10:72598905:-	1.85779	-0.0350577	NA
chr10:72702986:+	2.19876	-0.0490899	NA
chr10:72757015:+	5.70575	0.0434709	NA
chr10:72887692:+	14.9029	0.0230877	0.975696
chr10:73005800:-	18.6298	0.352134	0.453769
chr10:73108120-73108121:-	6.7112	0.00395168	NA
chr10:73115168:+	1.54486	-0.0297914	NA
chr10:73116020:-	2.46516	-0.0300843	NA
chr10:73124896:-	4.18488	-0.139332	NA
chr10:73131458:+	5.96015	0.237094	NA
chr10:73133677:-	3.88822	-0.256255	NA
chr10:73134525-73134534:-	49.2153	-0.20728	0.693658
chr10:73165343:-	2.51417	0.0973023	NA
chr10:73235481:+	1.51206	0.126213	NA
chr10:73241958:-	4.28701	-0.0608412	NA
chr10:73242068:-	7.59335	-0.0681919	NA
chr10:73242136:-	6.41887	0.171594	NA
chr10:73242503:-	1.74096	0.0755827	NA
chr10:73242567:-	21.2271	-0.0251768	0.97297
chr10:73242826-73242833:-	749.952	0.163385	0.596636
chr10:73248763:-	3.87196	-0.135065	NA
chr10:73248845-73248854:-	432.806	-0.299427	0.337801
chr10:73249355:+	2.3499	0.163767	NA
chr10:73249465:-	6.59692	-0.117654	NA
chr10:73250730-73250742:-	145.811	-0.177272	0.687525
chr10:73251390-73251394:-	8.56272	-0.333088	0.393
chr10:73361313:-	2.0548	0.137392	NA
chr10:73371093:-	6.82484	0.109012	NA
chr10:73375433-73375446:-	30.7292	-0.155277	0.785788
chr10:73375763:-	2.49953	-0.101637	NA
chr10:73375782-73375790:-	152.311	-0.155949	0.7281
chr10:73422217-73422221:-	115.448	0.418698	0.272677
chr10:73436806:-	10.7987	0.195024	0.665502
chr10:73443790-73443795:-	81.9923	0.277929	0.539747
chr10:73466964:-	4.33602	0.0552389	NA
chr10:73481183:-	3.48505	0.331613	NA
chr10:73497540:-	4.07863	-0.0505291	NA
chr10:73505550:+	1.70502	0.0713311	NA
chr10:73627067:+	2.85109	-0.135363	NA
chr10:73628769:+	5.82252	0.347166	NA
chr10:73631487:+	23.4142	0.924824	0.107449
chr10:73633573:+	2.13256	-0.132092	NA
chr10:7367082:-	2.37341	0.00719414	NA
chr10:73672080:-	4.01316	0.0883063	NA
chr10:73674312:-	4.20612	0.0380782	NA
chr10:73715030:-	3.35222	-0.041778	NA
chr10:73715844:-	4.84127	-0.0135214	NA
chr10:73724929:-	4.2635	0.0489841	NA
chr10:73725237:-	9.46108	-0.122789	0.799104
chr10:73736975:+	4.90995	0.219816	NA
chr10:73737786:+	4.726	0.170348	NA
chr10:73769264:-	1.51206	0.126213	NA
chr10:73772159-73772172:+	20.762	0.231439	0.649762
chr10:73777310:+	2.21595	-0.08369	NA
chr10:73778391:+	2.42923	-0.0282795	NA
chr10:73778793:+	2.75301	0.00272231	NA
chr10:73779074:+	11.7922	-0.0240938	0.972025
chr10:73779563:+	19.7485	-0.215208	0.677502
chr10:73780248-73780252:+	7.96302	-0.068049	0.893078
chr10:73780627-73780630:-	31.2063	0.62968	0.216125
chr10:73783369-73783371:+	308.515	-0.37175	0.195719
chr10:73783647-73783651:+	10.171	0.0932629	0.860301
chr10:73796520:-	3.07567	0.125222	NA
chr10:73801792-73801797:+	41.8347	0.364407	0.457353
chr10:73801916:-	7.31211	-0.113733	NA
chr10:73812501-73812505:-	51.1936	0.21639	0.680178
chr10:73815868:-	6.30026	-0.226091	NA
chr10:73832984:-	3.63738	0.00630761	NA
chr10:74011165:+	2.94349	-0.199895	NA
chr10:74014550:+	3.12651	-0.233864	NA
chr10:74020840:+	3.89816	-0.307723	NA
chr10:74032240:+	2.5273	-0.178601	NA
chr10:74119212:+	3.49505	-0.125709	NA
chr10:74120011:+	21.1698	-0.310426	0.532286
chr10:74120154-74120162:+	63.6765	-0.669298	0.113647
chr10:74120256-74120258:-	21.3964	-0.126087	0.826868
chr10:74121759-74121773:-	168.829	0.131631	0.779306
chr10:74122950-74122963:-	33.6667	-0.527607	0.27897
chr10:74141731:-	6.0458	-0.0200797	NA
chr10:74210330:+	2.06794	-0.137221	NA
chr10:74239715:+	1.77533	-0.011595	NA
chr10:74317563:+	15.4258	0.0677745	0.91265
chr10:74329106:+	2.87141	-0.0256318	NA
chr10:74347106:+	2.9925	-0.0710431	NA
chr10:74602114:+	1.82845	-0.0430085	NA
chr10:74708537-74708538:+	67.7675	-0.17231	0.743194
chr10:74708551-74708553:+	14.6097	0.105452	0.853449
chr10:74708694-74708704:+	20.9703	-0.0882227	0.887698
chr10:74709035:+	1.98704	-0.0305166	NA
chr10:74709289-74709299:+	9.65653	-0.0467242	0.936298
chr10:75032286:+	6.07634	0.106424	NA
chr10:75032530:+	4.45442	0.0252112	NA
chr10:75094439:-	9.23035	0.422958	0.306484
chr10:75182122:+	17.627	-0.211788	0.669245
chr10:75186695:+	2.16439	0.0342812	NA
chr10:75229505:-	1.51206	0.126213	NA
chr10:75230308:-	2.97197	-0.0237126	NA
chr10:75231268-75231280:+	1241.47	-0.674035	0.000927834
chr10:75231446:+	46.0782	-0.225172	0.668407
chr10:75233972-75233979:-	300.706	-0.618389	0.0183935
chr10:7755809:-	2.78235	0.0166398	NA
chr10:7756038:-	3.59874	0.0309705	NA
chr10:77790788-77790793:-	39.9534	0.00417291	0.995045
chr10:77816031:-	2.43647	-0.0342181	NA
chr10:77929824:+	6.28301	0.178367	NA
chr10:77975150-77975155:-	40.8913	-0.448463	0.345356
chr10:77975612-77975618:-	5.03991	-0.153108	NA
chr10:77976148:-	7.82069	-0.196979	0.626664
chr10:77976620:-	22.7834	-0.489886	0.320759
chr10:77976978:-	3.37665	-0.0952748	NA
chr10:78035686:+	2.97197	-0.0237126	NA
chr10:78035716:+	3.19519	0.00453958	NA
chr10:78040687-78040719:+	9317.08	0.141447	0.604868
chr10:7807792-7807797:+	301.127	-0.154003	0.69001
chr10:7807817:+	3.11906	-0.0458522	NA
chr10:7807911:+	2.14564	-0.00484073	NA
chr10:79094953-79094954:+	6.12286	0.0856612	NA
chr10:79316370-79316378:+	14.9671	-0.0999419	0.860656
chr10:79316516:+	24.5931	0.163199	0.77097
chr10:79354714-79354724:+	716.959	-0.855096	0.000223449
chr10:79355331-79355336:+	36.853	-1.23381	0.0227725
chr10:79382329:-	113.114	0.767433	0.0258138
chr10:79513745-79513751:+	152.046	-0.59964	0.0865413
chr10:7965186:+	3.05535	0.0178324	NA
chr10:7965602:+	2.91728	-0.0583512	NA
chr10:7965637-7965647:+	27.6435	-0.00111417	0.996867
chr10:79691500-79691502:-	26.0146	-0.0128092	0.98544
chr10:79712751:+	3.00223	0.0616251	NA
chr10:79716447:-	4.03779	-0.121584	NA
chr10:79717956:-	3.09697	-0.0551288	NA
chr10:79718006:-	3.57843	-0.0836233	NA
chr10:79722933:-	4.87564	-0.0896926	NA
chr10:79740176:-	3.90697	-0.200569	NA
chr10:79745944:-	3.45421	-0.174517	NA
chr10:79765792:-	11.6278	-0.150233	0.756782
chr10:79797835:-	7.58532	-0.263054	NA
chr10:79797867:-	2.22496	-0.183829	NA
chr10:79797882-79797885:-	9.57976	-0.0946919	0.85005
chr10:79823507-79823511:-	14.8043	-0.165355	0.744693
chr10:79827505-79827512:+	8.19804	-0.0402796	0.94247
chr10:79828218:+	5.07265	0.0678625	NA
chr10:79829005:+	2.19308	0.036171	NA
chr10:79832981:+	1.57669	0.132019	NA
chr10:7994977:+	1.52924	0.0910927	NA
chr10:8015053:+	5.28437	0.0507155	NA
chr10:80150890-80150893:-	6.78556	0.130889	NA
chr10:80152610-80152611:-	6.08443	-0.0438429	NA
chr10:80155124:-	3.15343	-0.127651	NA
chr10:80155141:-	5.17294	0.0154189	NA
chr10:8015542:+	4.20633	-0.121452	NA
chr10:80155517-80155521:-	14.2203	0.0304436	0.966845
chr10:80155535-80155545:-	13.2269	0.017935	0.981511
chr10:80155569-80155598:-	437.643	0.249272	0.425333
chr10:80246578:-	35.6997	-0.144841	0.803948
chr10:80519628-80519635:+	13.4867	0.0452579	0.946068
chr10:80521068:+	1.72945	0.0210819	NA
chr10:80521911:+	14.1246	0.0743299	0.899947
chr10:80522559:+	4.4856	0.185643	NA
chr10:80522623-80522634:+	41.1593	-0.065275	0.922523
chr10:809498-809499:-	30.2934	-0.501738	0.305622
chr10:809544-809545:-	39.8318	-1.38984	0.0084416
chr10:810801:-	2.51104	-0.0576722	NA
chr10:811211:-	2.98916	-0.0623349	NA
chr10:811797-811807:-	10.214	-0.205339	0.642791
chr10:813820:-	2.13505	0.0149117	NA
chr10:83896930:+	23.5737	-0.160759	0.771563
chr10:84152429:+	34.6565	-0.196557	0.716246
chr10:84152492:+	3.12062	0.0323973	NA
chr10:84152544-84152558:+	146.099	-0.322325	0.385918
chr10:84152628-84152630:+	8.64703	-0.211633	0.608571
chr10:84152782:+	5.12329	-0.108301	NA
chr10:84153049:+	6.2112	-0.170217	NA
chr10:84153116-84153133:+	9.76391	-0.16622	0.679376
chr10:84153171-84153180:+	533.497	-0.381633	0.152968
chr10:84154842:+	3.59718	-0.0448238	NA
chr10:84294287:+	4.56422	0.564744	NA
chr10:84435638:+	3.27922	0.0530234	NA
chr10:84514810:+	2.20934	-0.0604511	NA
chr10:84561306:+	2.45948	0.0585384	NA
chr10:85602047:-	3.36828	0.0120883	NA
chr10:86435257-86435259:-	35.6384	-0.152849	0.789498
chr10:86437012:-	55.234	-0.295222	0.54092
chr10:86438272:-	2.29933	-0.0411026	NA
chr10:86465954:-	3.19427	-0.0588637	NA
chr10:86927966:+	5.18948	-0.0303299	NA
chr10:86963258:+	2.65401	0.0723119	NA
chr10:87050483-87050491:-	169.382	-0.234026	0.552194
chr10:87107094:+	7.30075	0.0371976	NA
chr10:87190841:+	2.41047	-0.0672308	NA
chr10:87191463-87191466:+	38.6297	-0.51218	0.282031
chr10:87207627:-	3.33489	-0.240291	NA
chr10:87208169:-	2.45543	-0.170038	NA
chr10:87234974:+	3.00223	0.0616251	NA
chr10:87238669:-	18.7557	-0.219655	0.66366
chr10:87240157:-	4.29205	-0.12997	NA
chr10:87240207:-	6.11724	-0.203382	NA
chr10:87245134:-	8.77785	-0.125104	0.785188
chr10:87262386-87262392:-	10.1943	-0.315577	0.451079
chr10:87268164:-	1.79251	-0.0478979	NA
chr10:87287962:-	33.1309	-0.586435	0.23792
chr10:87318666:-	2.11538	-0.0947317	NA
chr10:87320007:-	6.8668	-0.260149	NA
chr10:87320054-87320057:-	8.10677	-0.0778883	0.876031
chr10:87343553-87343573:+	10.8937	-0.0448734	0.940816
chr10:87450009:+	33.1309	-0.586435	0.23792
chr10:87475584-87475590:+	7.51743	-0.275835	NA
chr10:87515398:+	11.5591	-0.0216579	0.974591
chr10:87553387:+	10.0971	-0.107385	0.8289
chr10:87753104:-	2.605	-0.0435389	NA
chr10:87753189:-	2.80678	-0.0286724	NA
chr10:87754663:-	3.96841	0.0269804	NA
chr10:87891958:+	3.08405	0.0231472	NA
chr10:87965526:+	29.8984	0.260036	0.616466
chr10:87966374:+	9.29568	0.0120246	0.98544
chr10:87968754:+	5.44615	-0.1467	NA
chr10:87968774:+	12.8016	-0.0566068	0.926229
chr10:89582989:-	2.29272	-0.0259071	NA
chr10:897009:-	1.81127	-0.0122189	NA
chr10:89744071:+	2.74307	0.0353553	NA
chr10:89774933-89774939:+	70.8567	-0.111927	0.850137
chr10:90725809:+	17.8051	-0.0126266	0.985165
chr10:907525:-	9.9346	0.0825637	0.868584
chr10:90900761-90900774:+	24.6243	-0.395714	0.420807
chr10:90900840:+	6.9092	-0.134333	NA
chr10:90902763:+	3.05287	-0.131943	NA
chr10:90906064:+	7.59158	0.00985867	NA
chr10:91226289:+	2.82077	0.164834	NA
chr10:91227936-91227945:+	38.3715	0.610237	0.214439
chr10:91280978:+	6.75623	0.112964	NA
chr10:91284256:+	8.32999	-0.0524782	0.921447
chr10:91284336:+	2.01887	0.140596	NA
chr10:91463662:+	2.55756	-0.0898187	NA
chr10:91806063-91806070:-	51.5504	-0.105937	0.864434
chr10:91806723:-	6.24806	-0.11242	NA
chr10:91854898:+	1.66482	0.0147442	NA
chr10:91865275-91865276:+	9.04803	0.0283322	0.965162
chr10:91865370:+	17.8774	-0.162841	0.759424
chr10:91907756-91907762:-	5.55574	-0.257271	NA
chr10:91947735:+	5.29637	-0.094418	NA
chr10:91998127:+	3.71493	-0.0807969	NA
chr10:92003155:+	1.94117	0.00501324	NA
chr10:92030321:+	38.8102	-0.0288686	0.970768
chr10:92030997:+	3.78858	-0.185631	NA
chr10:92049228:-	2.03605	0.101319	NA
chr10:92115830:+	3.23838	-0.00575851	NA
chr10:92351535:+	2.15288	-0.0133899	NA
chr10:92351714:+	2.5935	-0.0925772	NA
chr10:92351739-92351742:+	9.65653	-0.0467242	0.936298
chr10:92450447-92450449:-	5.96766	-0.37659	NA
chr10:92452248:-	36.5745	-0.146198	0.802249
chr10:92454277:-	5.02272	-0.111779	NA
chr10:92580458:+	2.78959	0.0105772	NA
chr10:92654347:+	8.18198	-0.0935785	0.846309
chr10:92655360:+	2.77084	-0.0260648	NA
chr10:92655393:+	10.5376	-0.0331348	0.958052
chr10:92687037:-	2.64094	-0.0465704	NA
chr10:92695632-92695649:+	48.4568	-2.58045	9.34537e-07
chr10:92916030:+	2.95322	-0.0608445	NA
chr10:92960592:+	6.32399	0.0857669	NA
chr10:93059477-93059493:+	59.9026	-0.165054	0.763949
chr10:93669681:-	9.92905	0.0393911	0.949129
chr10:93684515:-	2.28527	0.158362	NA
chr10:93903817:+	3.03568	-0.0875023	NA
chr10:93909827:+	2.0695	-0.0519902	NA
chr10:94321833:-	4.66711	-0.337752	NA
chr10:94328358:-	2.52979	-0.0252874	NA
chr10:94333227-94333228:-	11.7261	-0.580695	0.226822
chr10:94535928:+	5.92833	0.0651085	NA
chr10:94602092-94602098:+	17.3342	-0.0185643	0.980011
chr10:95237570-95237577:-	364.79	0.00469264	0.992984
chr10:95237711-95237713:-	6.38187	-0.0850277	NA
chr10:95311774:-	4.73487	-0.136266	NA
chr10:95312622:-	2.9001	-0.0189928	NA
chr10:95605938-95605945:-	103.367	0.0975547	0.866579
chr10:95663403-95663417:-	19.5699	-0.25797	0.593901
chr10:95663878-95663880:-	6.83399	-0.115834	NA
chr10:95867172:-	1.94117	0.00501324	NA
chr10:96060866:+	34.9589	-0.0716594	0.913319
chr10:96150168:+	4.24539	0.0225062	NA
chr10:96150335:+	2.30089	0.0331797	NA
chr10:96162279:+	7.91558	-0.107845	0.812733
chr10:96162733:+	2.66126	0.07263	NA
chr10:96165467:+	11.2171	0.243708	0.578997
chr10:96166766:+	3.00287	0.0647747	NA
chr10:96518111:-	64.4831	0.464379	0.282684
chr10:96520675-96520680:-	73.7863	0.20397	0.687525
chr10:96520974:-	4.62798	-0.0709543	NA
chr10:96520988:-	75.9035	0.354272	0.415896
chr10:96521446:-	14.2188	-0.0257447	0.971473
chr10:96521458:-	3.00066	-0.0167797	NA
chr10:96593314-96593316:-	7.25324	0.444538	NA
chr10:96670155:+	6.41056	-0.0819031	NA
chr10:96750921-96750937:+	272.12	0.454085	0.127434
chr10:96897101:+	1.74096	0.0755827	NA
chr10:96913902:+	3.20152	-0.0620722	NA
chr10:96964431-96964439:+	8.44406	0.22106	0.588727
chr10:96991022:+	9.77649	-0.00667455	0.991005
chr10:96995954:+	11.0472	0.0451861	0.941674
chr10:97222174-97222182:-	65.5006	1.59998	0.000209537
chr10:97321821:+	2.16688	0.182903	NA
chr10:97321908-97321915:+	6.41568	0.619146	NA
chr10:97332498:-	99.3156	0.433769	0.303915
chr10:97332518:-	29.7423	0.349879	0.483091
chr10:97333468:-	6.2693	0.0541297	NA
chr10:97356702-97356703:-	76.6443	-1.68132	2.91957e-05
chr10:97365893:-	1.88491	-0.111089	NA
chr10:97433113-97433118:+	20.0988	-0.667011	0.199828
chr10:97433436-97433443:+	242.764	-1.11571	2.2116e-05
chr10:97436143-97436149:-	18.2608	-0.0689114	0.91264
chr10:97436236-97436243:-	136.067	-0.0330443	0.958304
chr10:97457363-97457369:+	19.2859	-0.608059	0.23656
chr10:97458326:-	106.929	0.267271	0.534974
chr10:97479830:+	22.5018	-0.877994	0.120015
chr10:9758788:-	9.85095	1.77546	0.0549689
chr10:9759895:-	3.37297	0.248972	NA
chr10:97614555:-	11.6684	0.031821	0.962209
chr10:97619410:-	2.21751	-0.00960025	NA
chr10:97676037-97676052:+	47.0384	-0.282805	0.570324
chr10:97676430:+	1.93236	-0.0619692	NA
chr10:97677423-97677426:-	15.9963	-0.362087	0.429926
chr10:97718144-97718150:+	24.9888	-0.0521724	0.940577
chr10:97742134:+	3.24059	0.06574	NA
chr10:97760894-97760895:+	13.2553	-0.0195955	0.977966
chr10:97766756:-	2.28527	0.158362	NA
chr10:97777952:-	2.95948	0.262912	NA
chr10:9789567:-	2.80678	-0.0286724	NA
chr10:98153803:+	4.0753	-0.04368	NA
chr10:982134:-	3.07567	0.125222	NA
chr10:98416199:-	1.77689	0.0658703	NA
chr10:98416214:-	3.09193	0.024504	NA
chr10:98417017-98417030:-	64.764	1.40959	0.00246439
chr10:98429148:-	2.02298	-0.0316026	NA
chr10:98429259-98429265:-	5.66413	0.124835	NA
chr10:98429310:-	11.188	0.0888278	0.871851
chr10:98441907:-	18.3242	0.958811	0.108375
chr10:98442017-98442024:-	59.515	1.11536	0.00988049
chr10:98442537:-	29.18	1.42095	0.0183572
chr10:99396871-99396874:-	112.359	-0.447507	0.234305
chr10:99397115-99397120:-	5.52072	-0.159298	NA
chr10:99397286-99397288:-	58.3937	-0.900804	0.0466565
chr10:99418510:-	4.02061	-0.0796916	NA
chr10:99429368:-	2.37454	-0.0638474	NA
chr10:99438115:+	2.01887	0.140596	NA
chr10:99610525:-	11.4006	0.131576	0.796785
chr10:99709884:-	3.3177	-0.200652	NA
chr10:99711849:-	25.9994	0.161747	0.77487
chr10:99713517:-	2.20032	0.0326193	NA
chr10:99714128:-	2.30089	0.0331797	NA
chr10:99735101:+	1.68201	-0.0176845	NA
chr10:99755380:+	10.1884	-0.0721875	0.896054
chr10:99756133:+	11.9032	-0.22279	0.628301
chr10:99875577:-	15.8569	-0.03981	0.953465
chr11:1010919-1010930:+	82.6219	0.022595	0.977016
chr11:1012239:+	31.5976	0.507296	0.300197
chr11:102346418:-	11.026	0.581545	0.217119
chr11:102348671-102348678:+	5.17543	0.159319	NA
chr11:102348696-102348702:+	7.27383	-0.0444481	NA
chr11:102378663-102378669:+	80.8895	0.637773	0.124219
chr11:102396329-102396336:-	33.5391	-0.304813	0.545212
chr11:10271228-10271233:-	9.60433	0.0402957	0.947219
chr11:103062076-103062093:-	264.992	-0.833907	0.00303174
chr11:103080653:-	6.82426	-0.268663	NA
chr11:10458254:+	3.39918	0.0816992	NA
chr11:104682063-104682068:-	9.52578	0.0606862	0.908281
chr11:10468339:+	2.88291	0.0203755	NA
chr11:10507120-10507124:+	23.3833	0.752479	0.164062
chr11:10508900-10508903:-	14.1836	-0.131724	0.801631
chr11:10508917-10508925:-	5.94551	0.0277752	NA
chr11:10509258-10509261:-	21.0673	-0.411656	0.395394
chr11:10509343-10509355:-	19.4323	0.196429	0.698639
chr11:10509597-10509611:-	14.3027	0.336823	0.467948
chr11:10509640-10509649:-	8.3501	0.188014	0.644404
chr11:10511934:-	19.8744	0.0603445	0.929431
chr11:10514731:-	6.72441	-0.027049	NA
chr11:10514743:-	19.0081	0.259194	0.591425
chr11:105328297:-	2.44954	0.091662	NA
chr11:105380636:-	3.39853	0.0973178	NA
chr11:105385113:-	4.82408	0.0243628	NA
chr11:105494415:-	6.26412	-0.0527892	NA
chr11:105507501:-	8.21856	-0.0844254	0.864899
chr11:106007923-106007927:-	4.95902	-0.0486985	NA
chr11:106054233-106054235:-	8.30535	0.133184	0.767941
chr11:106096988:+	32.2948	-0.0125623	0.985608
chr11:106098693-106098709:+	133.883	-0.198741	0.665898
chr11:107319246:-	3.84072	0.0959781	NA
chr11:107454515-107454523:-	143.218	0.144021	0.774096
chr11:107454558:-	5.53331	0.0434579	NA
chr11:10755253:+	2.34428	-0.150828	NA
chr11:10773239:+	1.54486	-0.0297914	NA
chr11:10774080:+	2.95386	-0.0444638	NA
chr11:107790992-107791002:-	121.056	-1.96358	8.49216e-09
chr11:10779740-10779746:+	45.4827	-0.242424	0.637481
chr11:107908802:+	31.8034	0.0593887	0.933599
chr11:10797047-10797055:-	345.822	-1.14286	1.96562e-06
chr11:108008682:-	12.294	1.48456	0.0571079
chr11:10803584:-	3.05287	-0.131943	NA
chr11:108038677:+	6.05887	0.0810405	NA
chr11:108104836:+	3.9569	-0.0174973	NA
chr11:108106836:+	16.0526	0.101315	0.861753
chr11:108107757-108107764:+	22.0132	0.178257	0.744335
chr11:108139050:+	4.7032	-0.0862779	NA
chr11:108147577-108147599:+	108.294	0.191579	0.68372
chr11:108157585:-	4.4662	0.124649	NA
chr11:108235295:+	2.33683	0.0271493	NA
chr11:108286312:+	5.49658	-0.14566	NA
chr11:108366029:+	8.75791	0.287666	0.470662
chr11:108369099-108369101:+	30.4965	0.963681	0.0738071
chr11:108472106-108472121:-	10.9553	0.00687855	0.991809
chr11:108491366:-	2.64407	0.114053	NA
chr11:108505436:-	15.3413	0.191096	0.706938
chr11:108508949-108508956:-	16.3406	0.0120453	0.987215
chr11:10852789-10852798:-	40.118	0.246657	0.636197
chr11:108528719:-	2.27554	0.0116952	NA
chr11:10879269:+	8.07342	2.19828	0.0464593
chr11:108803582:+	2.28782	-0.0819708	NA
chr11:108841452:+	5.05234	-0.0352638	NA
chr11:10884159:-	1.28159	0.106682	NA
chr11:108940919-108940929:+	31.7365	-1.0237	0.0591304
chr11:110229443-110229451:-	35.6813	0.339733	0.495349
chr11:110230165:-	20.4165	-0.189302	0.713919
chr11:110236141:-	3.90534	0.101358	NA
chr11:110242880:-	2.20189	0.116436	NA
chr11:110247787-110247795:-	39.1268	0.234779	0.657278
chr11:110247817:-	3.79484	0.12678	NA
chr11:110260001:-	2.55913	-0.00878925	NA
chr11:110462564:+	2.73177	-0.182091	NA
chr11:110462696-110462700:+	16.8591	-0.397334	0.402071
chr11:110463073:+	10.7999	-0.211233	0.638701
chr11:110463243-110463248:+	17.509	-0.854252	0.136324
chr11:110463489:+	6.01824	-0.116865	NA
chr11:111644287:+	2.81985	0.084326	NA
chr11:111645802:+	3.82921	0.0492348	NA
chr11:111656023:+	2.27489	0.00320029	NA
chr11:111726050-111726055:+	11.2327	0.142273	0.77155
chr11:111726906:+	3.30457	0.0735915	NA
chr11:111726914:-	13.9152	0.383495	0.403332
chr11:111730854:+	2.03605	0.101319	NA
chr11:111739166-111739176:-	102.625	-0.28099	0.510143
chr11:111740472:-	10.2972	-0.0237493	0.971473
chr11:111741090:-	8.84071	-0.0406786	0.941227
chr11:111741368:-	2.69563	-0.00954837	NA
chr11:111782196:-	5.35277	0.226501	NA
chr11:111786278-111786286:-	18.0597	-0.0698284	0.911622
chr11:111856643:-	3.98872	0.147127	NA
chr11:111874200:-	6.29869	-0.340886	NA
chr11:111884068-111884071:+	96.1383	0.396763	0.320759
chr11:111908624-111908626:-	9.43845	0.276993	0.48587
chr11:112008131:+	2.96629	0.0619063	NA
chr11:112022581:+	9.07672	0.0340235	0.9569
chr11:112063211-112063216:+	17.8619	-0.413568	0.390924
chr11:112063610:+	72.7373	-0.242282	0.615216
chr11:112063864-112063874:+	12.3558	-0.014836	0.982188
chr11:112064251-112064254:+	16.1107	-0.424336	0.365677
chr11:112064388:+	2.89853	-0.0868812	NA
chr11:112080543:+	8.20705	-0.12338	0.784239
chr11:112082564:+	2.16282	-0.0463793	NA
chr11:112084376:+	4.3091	-0.0326758	NA
chr11:112084817:-	12.9586	-0.0973375	0.862028
chr11:112084872:+	3.14683	-0.0945063	NA
chr11:112085140-112085149:-	355.038	-0.96312	7.39436e-05
chr11:112085148-112085151:+	9.08509	-0.0560856	0.919109
chr11:112095705:+	4.95177	-0.0395688	NA
chr11:112095772:+	45.7964	-0.253975	0.621185
chr11:112143261:-	4.70974	0.315174	NA
chr11:112233753:+	3.06437	-0.0818619	NA
chr11:112233804-112233806:+	21.7338	-0.163194	0.766927
chr11:113004491:+	1.98861	0.0518604	NA
chr11:113323102:+	1.49331	0.0938729	NA
chr11:113366386:+	13.3916	0.103584	0.852056
chr11:113653912:-	3.92658	0.338318	NA
chr11:113662291:-	2.0548	0.137392	NA
chr11:113687550:-	3.82445	0.224287	NA
chr11:113733189:-	27.1486	-0.434179	0.375649
chr11:113797876:-	2.94818	0.0282275	NA
chr11:113798092:-	10.6691	-0.305632	0.475781
chr11:114312517:+	1.58982	-0.12981	NA
chr11:114398530-114398538:-	8.73725	0.800963	0.120808
chr11:114399076:-	3.67062	0.0242294	NA
chr11:114399887-114399893:-	41.2327	0.50349	0.289139
chr11:114408840:+	3.20244	-0.00368786	NA
chr11:114408865:+	5.89239	0.0675105	NA
chr11:114408905-114408911:+	13.19	-0.0301036	0.964558
chr11:114450260-114450276:+	746.225	-0.556878	0.0146821
chr11:116758606:-	2.04173	0.0058705	NA
chr11:116777663:+	5.3497	-0.37374	NA
chr11:116777709:-	4.3157	-0.0560724	NA
chr11:116777722-116777725:-	13.6896	-0.340771	0.443427
chr11:116778241:-	2.8339	-0.102336	NA
chr11:116778561:-	49.5218	-0.480646	0.298225
chr11:116843412-116843416:-	10.992	0.190315	0.669713
chr11:116845388:-	3.77139	-0.141935	NA
chr11:116845412:-	7.61303	0.0225948	0.972025
chr11:116878397-116878398:-	6.12037	-0.0463313	NA
chr11:116921541:-	4.26009	-0.136317	NA
chr11:117035743:-	35.5933	0.573468	0.247515
chr11:117066551:-	4.87217	0.0680589	NA
chr11:117075562:-	3.45166	0.0531656	NA
chr11:117085126:-	1.64607	-0.0178989	NA
chr11:117146839:+	7.8435	0.0397723	0.945663
chr11:117157032:+	5.3088	0.00589798	NA
chr11:117169320:+	2.99072	0.0143039	NA
chr11:117169628:+	5.00788	-0.119702	NA
chr11:117170072:+	24.4558	-0.108726	0.859127
chr11:117170626-117170631:+	47.8835	-0.269737	0.588727
chr11:117171043:+	118.957	-0.339914	0.391938
chr11:117195613:-	2.10225	0.179972	NA
chr11:117205074-117205078:-	38.3555	0.218574	0.685897
chr11:117212424:-	2.29429	0.0447899	NA
chr11:117226156:-	2.81672	-0.060706	NA
chr11:117246280:+	1.77689	0.0658703	NA
chr11:117285337-117285339:+	7.67085	0.202787	0.614496
chr11:117285468-117285475:+	12.1458	0.145905	0.770013
chr11:117285676-117285686:+	8.12929	0.0934244	0.848386
chr11:117287424:+	2.1097	-0.00200119	NA
chr11:117293478-117293479:+	3.77858	0.27434	NA
chr11:117351931-117351932:+	10.2415	-0.108156	0.830853
chr11:11781972:-	4.78069	0.212953	NA
chr11:118339076:-	10.3726	-1.40907	0.073074
chr11:118399207-118399209:+	88.2394	0.202561	0.680248
chr11:118409194-118409202:+	949.729	-0.105691	0.75558
chr11:118409844-118409846:+	21.6937	-0.0543627	0.93641
chr11:118439158:+	19.4813	0.702054	0.189813
chr11:118446357:+	1.28159	0.106682	NA
chr11:118449585-118449586:+	13.374	0.504323	0.281888
chr11:118449987-118449992:+	7.72731	0.141897	0.74347
chr11:118473360:+	2.61381	0.0261276	NA
chr11:118482752:+	2.03356	-0.0493936	NA
chr11:118508720:+	2.77241	0.0475571	NA
chr11:118523919:+	2.32866	-0.0292047	NA
chr11:118525603:+	4.5378	0.0640062	NA
chr11:118525622:+	2.61474	0.0876169	NA
chr11:118526823-118526831:+	71.2482	0.3846	0.378638
chr11:118544546:-	15.5659	0.102434	0.861413
chr11:11860091:+	1.87654	0.000592602	NA
chr11:118602921-118602940:+	155.438	-0.13203	0.780659
chr11:118603030:+	5.65355	0.153602	NA
chr11:118658025-118658026:+	103.822	0.289914	0.492919
chr11:118747766:-	58.2179	0.0618458	0.929279
chr11:118767650:-	4.71044	-0.0947579	NA
chr11:118791536-118791538:+	5.52116	-0.00082671	NA
chr11:118793136:+	2.51417	0.0973023	NA
chr11:118850:-	3.35769	0.0274575	NA
chr11:118896137:-	4.0868	0.000161195	NA
chr11:11892818:+	7.76168	0.0714353	0.890699
chr11:118990998:-	6.97873	-0.0642825	NA
chr11:119015656:-	3.1665	-0.00149017	NA
chr11:119015706-119015716:-	6353.91	0.145559	0.667319
chr11:119015737:-	4.26918	-0.0317956	NA
chr11:119015738-119015744:+	20.3683	0.606138	0.239263
chr11:119015790:+	2.67844	0.0311869	NA
chr11:119023658-119023672:+	450.073	-0.612698	0.00857755
chr11:119024356-119024357:-	160.004	0.721996	0.0192515
chr11:119044189-119044191:-	45.5669	-0.41781	0.389154
chr11:119065264:-	5.15262	-0.0902791	NA
chr11:119067357:-	2.61381	0.0261276	NA
chr11:119081964-119081971:+	70.9962	0.389309	0.377856
chr11:119087220:+	3.80165	-0.0535037	NA
chr11:119091726:+	4.55768	0.00767618	NA
chr11:119091986:+	10.0239	0.838242	0.13118
chr11:119093542-119093553:+	1607.57	1.86186	1.19008e-16
chr11:119093870-119093877:-	36.6627	-0.727767	0.141968
chr11:119096505-119096511:-	15.8407	-0.251711	0.596636
chr11:119117116-119117125:+	24.1132	-0.698503	0.189983
chr11:11913258:+	3.92097	-0.0154355	NA
chr11:119135054:+	2.631	-0.0131081	NA
chr11:119184014:+	3.79797	0.296535	NA
chr11:119294796:+	1.54486	-0.0297914	NA
chr11:119306941:+	3.31359	-0.0229754	NA
chr11:119308143-119308148:+	33.5346	-0.3069	0.542748
chr11:119308534:-	1.88491	-0.111089	NA
chr11:119308986:-	9.13984	-0.482716	0.253368
chr11:119337307-119337310:+	122.959	-0.436674	0.247603
chr11:119355216-119355221:-	29.6913	-0.0156186	0.983169
chr11:119409763:+	2.36303	-0.116003	NA
chr11:11942954:+	2.50536	0.0221378	NA
chr11:119470078:+	2.38022	-0.153008	NA
chr11:11956405:+	5.58266	-0.144803	NA
chr11:11956426:+	4.06805	-0.0366052	NA
chr11:11956568-11956576:+	34.4623	0.0816774	0.903209
chr11:11956943-11956949:+	9.61066	-0.0196877	0.975696
chr11:11959153:+	5.8946	0.141136	NA
chr11:120229940:+	9.87413	-0.28775	0.475555
chr11:120330633:+	2.95635	0.0980597	NA
chr11:120427670:+	5.51797	0.240234	NA
chr11:120477862:+	2.55913	-0.00878925	NA
chr11:120477875:+	3.78426	0.135468	NA
chr11:120485355:+	4.38346	0.099638	NA
chr11:120489028-120489032:+	174.551	0.244823	0.524468
chr11:120815:-	6.75276	0.305208	NA
chr11:121308029:+	12.6274	-0.321404	0.47311
chr11:121308630-121308637:+	10.4189	-0.0555021	0.922676
chr11:121313408:+	2.77333	0.12561	NA
chr11:12263782-12263788:+	9.24376	0.148423	0.736811
chr11:122961778:+	9.52799	0.141978	0.758871
chr11:123003665:+	20.5036	-0.0446625	0.945358
chr11:123019610:+	5.64566	0.152087	NA
chr11:123057490-123057500:-	4227.41	-0.739041	0.0780234
chr11:123063229-123063230:+	22.5041	1.66863	0.0238121
chr11:12362132:+	2.91048	0.129786	NA
chr11:123724347:-	4.41222	-0.323162	NA
chr11:123724781:-	2.54037	-0.0466526	NA
chr11:124124507:+	3.48035	0.0604918	NA
chr11:124124835:+	21.3659	0.35893	0.45866
chr11:124146079:+	2.21908	0.0720247	NA
chr11:124171997:+	7.27617	-0.113396	NA
chr11:124266222:+	2.56729	0.0448486	NA
chr11:124325460:+	3.41636	0.0524157	NA
chr11:124582933:+	10.4942	0.111144	0.827079
chr11:124588520:+	2.72432	-0.00348733	NA
chr11:124624363:+	12.8509	0.075911	0.896054
chr11:124632435:+	11.0082	-0.0679376	0.90416
chr11:124632451:+	2.73426	-0.0297694	NA
chr11:124634710:+	9.88515	-0.129445	0.779367
chr11:124635795-124635801:-	15.1806	0.819222	0.149489
chr11:124694570:+	6.06704	0.140586	NA
chr11:125041336:+	2.90323	0.12965	NA
chr11:125041487:+	1.93549	0.0904774	NA
chr11:125097014:-	10.7384	-0.0749915	0.893212
chr11:125097035:-	4.25356	0.0818308	NA
chr11:125445751-125445754:-	17.5425	3.14847	0.000781851
chr11:125584228-125584247:+	453.833	-0.596861	0.0109319
chr11:125584678-125584687:+	68.5302	-0.335366	0.459152
chr11:125616038:+	3.13781	-0.00748511	NA
chr11:125621323:+	16.1897	-0.0881264	0.883609
chr11:125621373:+	2.56481	-0.088934	NA
chr11:125621570:+	1.64607	-0.0178989	NA
chr11:125625147:-	4.83964	0.313445	NA
chr11:125627734:+	4.9387	-0.137407	NA
chr11:125655744:+	16.9009	-0.260663	0.590401
chr11:125657137-125657145:+	10.0004	0.227085	0.602096
chr11:125659231:+	5.47484	-0.138134	NA
chr11:125676253:+	45.4038	0.0845706	0.898694
chr11:125893486-125893490:-	36.902	-0.193522	0.721773
chr11:125893729:-	28.0006	-0.196395	0.715706
chr11:125900645:+	2.70714	0.0378018	NA
chr11:126202099:-	21.4332	-0.239041	0.640933
chr11:126202412-126202415:-	66.351	-0.627305	0.132657
chr11:126262565:+	2.99974	-0.0843794	NA
chr11:126262645-126262655:+	24.9446	-0.227146	0.664237
chr11:126262933-126262941:-	68.5542	-0.684308	0.100212
chr11:126262935:+	1.91248	-0.00168113	NA
chr11:126263276:-	3.64554	0.0619235	NA
chr11:126274645:+	2.12688	-0.0423247	NA
chr11:126278124-126278131:+	139.481	-0.448027	0.199308
chr11:126296217:+	3.3954	-0.059261	NA
chr11:126298256:-	1.9798	-0.0183186	NA
chr11:126341702:-	6.70218	0.0909038	NA
chr11:126345748-126345752:+	14.8173	-0.0706427	0.906989
chr11:126414636:+	7.7565	-0.0312243	0.955334
chr11:126988:-	24.5089	-0.135799	0.813823
chr11:127115:-	13.7906	0.11654	0.832678
chr11:127131-127138:-	85.148	0.424029	0.302666
chr11:1274372-1274379:-	3.99461	-0.105635	NA
chr11:1276625-1276631:-	17.8977	0.191145	0.714304
chr11:127940276:-	6.21304	-0.0433941	NA
chr11:127940316:-	33.5681	-0.253731	0.624301
chr11:12870469:+	2.08101	-0.00861169	NA
chr11:12930305:-	34.8551	0.653346	0.186778
chr11:12944730-12944736:+	10.7201	0.108322	0.8291
chr11:12949029:-	2.46673	0.0490477	NA
chr11:12956897:-	2.45948	0.0585384	NA
chr11:12957084:-	3.78177	0.0070348	NA
chr11:12959279:-	3.95847	0.0588127	NA
chr11:12959550:-	19.9916	0.438952	0.370244
chr11:12959787-12959793:-	19.6662	0.320906	0.512209
chr11:12960766:-	2.10544	-0.0534396	NA
chr11:12961543:-	5.58671	0.0628839	NA
chr11:12961745-12961749:-	187.293	0.355073	0.385177
chr11:12961842:-	4.09248	-0.0826003	NA
chr11:12964696:-	6.1818	0.168468	NA
chr11:12971423:-	9.87869	-0.291742	0.486477
chr11:12973765:-	3.19093	-0.0483083	NA
chr11:12973931-12973934:-	21.3686	-0.242215	0.635615
chr11:12974791:-	4.34014	-0.100948	NA
chr11:12977458-12977463:-	41.6636	-0.672825	0.168788
chr11:12979459-12979467:-	28.8202	-0.328475	0.511664
chr11:12979533-12979535:-	25.3858	-0.274569	0.588727
chr11:12980036:-	17.646	-0.231793	0.643948
chr11:12981985:-	2.49293	-0.085002	NA
chr11:129859839:-	16.6546	-0.0556481	0.931776
chr11:129863776-129863783:-	87.6887	0.109986	0.847808
chr11:129882593:-	9.83536	-0.810981	0.136278
chr11:129899712:-	2.14564	-0.00484073	NA
chr11:129998839:-	3.58469	0.234873	NA
chr11:130121735-130121752:+	54.4557	0.0898845	0.889178
chr11:130143673-130143691:+	27.5448	-0.198602	0.712354
chr11:130143797-130143809:+	14.1176	-0.0349265	0.958312
chr11:130144803-130144810:+	437.2	0.359589	0.173516
chr11:130226681-130226684:-	44.2298	0.613235	0.198459
chr11:130230435:-	51.7447	0.170417	0.755936
chr11:130230948:-	4.28133	0.0210435	NA
chr11:130231673-130231690:-	91.6677	0.311609	0.470349
chr11:130233238:-	3.54498	0.063495	NA
chr11:130875880:-	20.0034	-0.237101	0.642034
chr11:130875895:-	2.49542	0.0573435	NA
chr11:130876983-130876986:-	19.2533	-0.0309172	0.966264
chr11:130891861:-	2.90734	-0.0277655	NA
chr11:13388011:-	2.36303	-0.116003	NA
chr11:134123625-134123630:-	6.43378	-0.14345	NA
chr11:134152442-134152452:-	52.4935	-0.156282	0.78011
chr11:134185923:-	3.87033	0.174443	NA
chr11:134220199:-	1.52924	0.0910927	NA
chr11:134221374:-	5.19673	-0.0365736	NA
chr11:134223078:-	2.76928	-0.107434	NA
chr11:134223094:-	2.88859	-0.066995	NA
chr11:134240617:+	2.70714	0.0378018	NA
chr11:134245711:+	6.64436	-0.0775634	NA
chr11:134245725-134245729:+	11.8738	0.0782501	0.893078
chr11:134247771:+	5.96583	0.135327	NA
chr11:134247784-134247790:+	34.8625	0.310522	0.539168
chr11:134248263:-	2.97922	-0.0299632	NA
chr11:134248278-134248284:-	74.5529	0.0239777	0.975086
chr11:134260163:+	2.20032	0.0326193	NA
chr11:134376323:+	17.4801	-0.201316	0.674885
chr11:134573035:+	2.83958	-0.194907	NA
chr11:13674308:+	3.66337	0.0355114	NA
chr11:13725443:+	5.04573	-0.0214154	NA
chr11:13728887:+	6.08535	0.0154826	NA
chr11:13729898:+	2.87141	-0.0256318	NA
chr11:13731493-13731494:+	15.7732	-0.0276893	0.966845
chr11:13732338-13732344:+	26.2124	-0.00347891	0.994156
chr11:142102:+	4.55087	0.192099	NA
chr11:14277921-14277924:-	22.4426	-0.26999	0.5929
chr11:14278754:-	3.32196	-0.117102	NA
chr11:14278855:-	2.51261	0.0149601	NA
chr11:14457509-14457513:-	9.10726	0.155064	0.727986
chr11:14457553:-	24.2935	0.608808	0.234876
chr11:14504877-14504881:-	224.718	-0.398169	0.233438
chr11:14505107:-	4.87883	-0.370233	NA
chr11:14553297:-	2.28122	-0.0686324	NA
chr11:14582702:-	2.10544	-0.0534396	NA
chr11:14598585:-	8.93694	-0.304153	0.438
chr11:14605035:-	5.54083	0.0925011	NA
chr11:14610842:-	5.92016	0.0102842	NA
chr11:14638617:-	2.70714	0.0378018	NA
chr11:14652043:+	9.76336	0.223199	0.6067
chr11:1469456-1469463:-	49.1625	0.208507	0.694394
chr11:14779988:+	9.34653	0.245871	0.554227
chr11:14870862:+	2.54194	0.0296853	NA
chr11:14870900:+	2.43647	-0.0342181	NA
chr11:14878012-14878020:-	44.0532	0.556536	0.234305
chr11:14888828:-	1.28159	0.106682	NA
chr11:157404:+	3.60344	0.26975	NA
chr11:15966450:-	7.06098	0.0528761	NA
chr11:16607455:+	2.45111	0.169688	NA
chr11:16755155:+	3.69774	-0.0426824	NA
chr11:16755346:+	2.98256	-0.0427368	NA
chr11:16755465:+	3.28425	-0.0375864	NA
chr11:16755768:+	2.9751	0.137735	NA
chr11:16755889-16755891:+	23.4734	-0.284714	0.57265
chr11:16756908:+	2.1734	-0.0158099	NA
chr11:16757136:+	5.29999	-0.0516825	NA
chr11:16758103-16758107:+	4.18893	0.0779468	NA
chr11:16758339:+	6.3357	-0.0202207	NA
chr11:16974634-16974648:-	1239.33	0.330734	0.273357
chr11:17074382-17074394:-	5070.65	-0.0195804	0.966845
chr11:17086574-17086582:-	10.5409	-0.0423805	0.943789
chr11:17088266:-	2.1734	-0.0158099	NA
chr11:17124474:-	2.02455	0.0436927	NA
chr11:17141295:-	2.0835	0.144705	NA
chr11:17194424:+	4.34596	0.0249154	NA
chr11:17229187-17229188:+	119.24	0.620588	0.0777184
chr11:17310933:+	2.53136	0.0533614	NA
chr11:17331521-17331529:+	129.632	0.152626	0.745657
chr11:17331555:+	7.78064	-0.0387421	0.943235
chr11:17349962:+	2.01887	0.140596	NA
chr11:17377322:+	9.59019	-0.353193	0.386001
chr11:17381653-17381660:+	63.2093	-1.15968	0.00777041
chr11:1752755-1752763:-	21.4508	0.263413	0.601814
chr11:17788052:-	5.54893	-0.0518002	NA
chr11:18080344-18080350:-	57.4916	-0.57823	0.187614
chr11:18278754:-	6.71311	-0.242117	NA
chr11:18278865:-	2.5675	-0.10934	NA
chr11:18334906-18334907:+	9.06712	-0.221663	0.583474
chr11:18338321:+	1.82028	-0.115903	NA
chr11:18341788-18341793:+	9.20624	-0.802408	0.131476
chr11:18366248-18366257:+	18.6837	-0.438146	0.36384
chr11:18366894:+	20.1774	-0.178737	0.736811
chr11:18367043:+	9.52826	-0.386863	0.335471
chr11:18407390-18407397:+	22.2329	-2.53665	0.000975621
chr11:18407839-18407855:+	1537.49	-1.82273	4.01146e-18
chr11:18408214:+	3.28177	-0.199542	NA
chr11:18480313-18480315:-	46.2994	0.217824	0.683488
chr11:18480399:-	3.65364	-0.095135	NA
chr11:18508240:-	2.33115	0.126624	NA
chr11:18529610:-	3.79263	0.0426015	NA
chr11:18603882:+	9.59758	-0.125027	0.796652
chr11:18605567:+	2.85266	-0.0644116	NA
chr11:18606404:-	5.01704	-0.0278753	NA
chr11:18666333-18666341:+	12.9474	-0.0812756	0.884299
chr11:19224064-19224071:-	10.084	0.103363	0.84022
chr11:19313857:-	2.16282	-0.0463793	NA
chr11:1956595-1956607:+	312.47	-0.432252	0.124219
chr11:1986369:+	14.8758	2.44864	0.0104744
chr11:1995178:-	266.262	-0.990111	0.000949504
chr11:200980:-	22.7761	0.0219574	0.977966
chr11:202926:-	91.2502	-0.46704	0.24443
chr11:202942-202948:-	19.6665	-0.375529	0.439682
chr11:20367652:+	9.21792	0.242728	0.558017
chr11:20383427-20383432:+	4.69574	0.0828105	NA
chr11:20383769-20383782:+	106.818	0.448551	0.24233
chr11:20383949:+	3.70514	0.153679	NA
chr11:204170:-	2.39329	-0.0257652	NA
chr11:20498734:+	2.62375	-0.00513115	NA
chr11:20508909:+	3.60712	-0.076554	NA
chr11:20509267-20509280:+	27.6123	-0.0859565	0.894506
chr11:21249445:-	3.23334	0.081434	NA
chr11:215106-215108:+	176.683	0.0540245	0.923393
chr11:215153:+	2.02455	0.0436927	NA
chr11:215428:-	5.02991	0.279559	NA
chr11:216139-216145:-	22.0205	0.650268	0.214775
chr11:22623063:-	3.56849	-0.0481546	NA
chr11:22624165:-	6.42207	-0.0420876	NA
chr11:22624537:-	2.42923	-0.0282795	NA
chr11:22627774:+	2.44954	0.091662	NA
chr11:22818929:-	1.79251	-0.0478979	NA
chr11:22820611:-	24.9398	0.101706	0.871124
chr11:22822057-22822058:-	11.901	0.0223902	0.97496
chr11:22822401:-	1.75658	-0.0474926	NA
chr11:22822770-22822777:-	4.52423	0.147682	NA
chr11:22822915-22822917:-	38.2328	0.0255006	0.97496
chr11:22827270-22827281:-	21.5466	-0.0408253	0.95494
chr11:2295632:-	1.51206	0.126213	NA
chr11:2314162:+	17.8184	3.75486	0.000315614
chr11:2318140:+	21.2208	3.51328	7.22366e-05
chr11:2318193-2318200:+	27.9411	3.77416	2.17738e-06
chr11:235215:-	8.97119	0.373233	0.352627
chr11:2397387-2397413:+	355.069	-0.165012	0.649146
chr11:2403873-2403877:+	49.1162	-0.537221	0.25476
chr11:252979-252985:+	107.19	-0.677421	0.0578307
chr11:2675322:-	2.48725	-0.00360941	NA
chr11:2683975:-	19.6414	0.909724	0.12087
chr11:27217020:-	2.67937	0.0892243	NA
chr11:27217044:-	4.5493	0.111972	NA
chr11:27329345:-	12.4057	0.44872	0.320661
chr11:27330214:-	9.35252	0.719622	0.139924
chr11:27338513-27338514:-	18.311	0.306136	0.524206
chr11:27338528-27338537:-	10.047	0.202227	0.653211
chr11:27350334:-	41.4975	0.639665	0.194273
chr11:27350421-27350423:-	54.6494	0.874233	0.0548667
chr11:27365963:-	25.0158	2.69278	0.000298018
chr11:27366106:-	4.26663	0.218349	NA
chr11:27366275:-	2.56161	0.149011	NA
chr11:27375994:-	1.97142	0.0962314	NA
chr11:27494419-27494424:-	16.7314	-0.0145435	0.98351
chr11:27494577:-	13.0504	-0.146728	0.769254
chr11:27494887:-	4.28701	-0.0608412	NA
chr11:27494900:-	11.463	0.0616663	0.914884
chr11:27888172:-	6.46545	-0.220936	NA
chr11:27889374-27889377:-	13.6431	-0.284208	0.50885
chr11:27890298:-	3.05443	-0.0482775	NA
chr11:28020619:-	3.79171	-0.022739	NA
chr11:28021003:-	6.94287	0.131171	NA
chr11:28096896:-	1.78591	-0.0299021	NA
chr11:28125860:+	15.4023	0.158726	0.763475
chr11:28151006:+	7.57093	0.19243	NA
chr11:283064:-	3.98965	0.22207	NA
chr11:28332936:+	4.18077	0.018389	NA
chr11:28333507:+	9.58132	-0.0329669	0.9569
chr11:2883214-2883224:-	203.023	2.26773	1.17437e-13
chr11:2883584-2883586:-	17.4611	1.74424	0.0191609
chr11:2883626-2883642:-	162.856	1.87962	6.41166e-09
chr11:2921064:+	1.74252	0.145715	NA
chr11:2925239-2925245:+	35.0184	3.48263	6.6901e-07
chr11:2928273:-	3.01536	-0.212896	NA
chr11:2928418-2928421:-	60.2011	-2.80758	1.85744e-08
chr11:2944431-2944438:-	219.686	0.0496945	0.929115
chr11:295668-295690:+	90.3867	0.18937	0.701132
chr11:3000930-3000931:-	89.388	0.0290597	0.97202
chr11:3005386:-	2.44798	0.0110985	NA
chr11:30336806:+	16.1419	-0.242895	0.606553
chr11:30338452-30338457:+	7.3859	-0.004816	NA
chr11:3087346:-	1.52924	0.0910927	NA
chr11:3088716:-	2.58782	-0.00271317	NA
chr11:309389-309409:+	643.479	-0.626612	0.209429
chr11:309532:-	5.01905	0.196436	NA
chr11:309758:-	2.56161	0.149011	NA
chr11:3104832:-	2.31147	0.0110111	NA
chr11:3112496:-	3.4991	0.0993743	NA
chr11:31415276:+	2.65813	-0.087678	NA
chr11:31432400-31432403:-	71.8878	-0.304789	0.518183
chr11:31432832-31432834:+	12.2449	-0.0310162	0.961418
chr11:31442560:-	2.25345	-0.0114726	NA
chr11:31442746:-	3.09037	-0.0499179	NA
chr11:31449458:-	2.41929	0.00434771	NA
chr11:31452760:-	3.57275	0.00260426	NA
chr11:31497480:-	3.13277	0.012834	NA
chr11:315228:+	3.3177	-0.200652	NA
chr11:315270-315280:+	975.232	-1.10956	9.35239e-07
chr11:31710624:+	4.48467	0.103858	NA
chr11:31719261:+	4.3466	0.0300729	NA
chr11:31733476:+	3.13781	-0.00748511	NA
chr11:31783771-31783779:+	28.1953	-0.0532202	0.939848
chr11:31789936:-	5.05029	-0.00788295	NA
chr11:319674-319678:-	366.477	-0.971719	0.000178452
chr11:32105531:+	21.0195	-0.120052	0.837521
chr11:3223131:+	6.25064	5.13674	NA
chr11:3225031:-	1.97299	0.165265	NA
chr11:32387778-32387779:-	158.984	-1.57303	3.91902e-07
chr11:32388349:-	1.88491	-0.111089	NA
chr11:32440072:+	2.24528	-0.0653931	NA
chr11:32588388:+	7.19436	-0.0798786	NA
chr11:32602465-32602477:+	979.47	-0.723945	0.000258639
chr11:32606259:+	2.79052	0.0815399	NA
chr11:32892034:-	3.74832	0.15664	NA
chr11:328931:-	3.93879	-0.0415827	NA
chr11:32975629:+	4.14987	-0.0707958	NA
chr11:32977002:+	9.27203	-0.0692691	0.895456
chr11:32980263-32980266:+	70.6858	-0.765248	0.0627146
chr11:33015374:-	1.28159	0.106682	NA
chr11:330189:+	2.23058	0.115315	NA
chr11:33033580:+	2.22745	-0.0371689	NA
chr11:33079453:+	10.2513	0.00324719	0.995527
chr11:33084582-33084589:-	17.8372	0.0678636	0.915703
chr11:33141432-33141433:-	106.974	-0.0991027	0.862441
chr11:33154515:-	2.08918	0.0472692	NA
chr11:33268591:+	2.31964	0.0658773	NA
chr11:33355365:+	3.27609	-0.0989601	NA
chr11:33357017-33357020:+	37.7729	-0.135756	0.816321
chr11:3358386-3358388:-	18.849	-0.811237	0.14969
chr11:3358566:-	2.55188	-0.000217133	NA
chr11:3359019:-	4.84695	-0.0952672	NA
chr11:3359090:-	2.18001	-0.0816693	NA
chr11:33705283-33705290:-	91.0358	0.964133	0.0120927
chr11:33708675-33708685:-	31.5366	0.537935	0.276598
chr11:33708834:-	3.0038	0.147038	NA
chr11:33708864-33708872:-	102.606	0.202745	0.670539
chr11:33709436:-	22.1054	0.0564373	0.93432
chr11:33709984-33709998:-	206.199	0.448123	0.155653
chr11:33740946:-	18.0477	0.668574	0.204791
chr11:33740959-33740960:-	33.0446	0.650302	0.193428
chr11:33742774:-	3.53524	-0.0685965	NA
chr11:33744021:-	2.86984	-0.105784	NA
chr11:33744686:-	3.10187	-0.00530503	NA
chr11:33744760:-	6.63378	-0.0581721	NA
chr11:33746747:-	5.14787	0.0512689	NA
chr11:33856433:-	2.83796	0.128283	NA
chr11:33858573-33858580:-	172.685	1.01042	0.000519575
chr11:33870090:-	8.05466	1.55604	0.0726263
chr11:33882168:-	1.82434	0.116372	NA
chr11:3391279-3391281:+	40.9899	-0.09282	0.885609
chr11:3398070:+	15.7742	-0.0613855	0.921879
chr11:3399150-3399152:+	13.3507	-0.108318	0.84244
chr11:34017855:+	1.58982	-0.12981	NA
chr11:34069907:+	3.35109	0.0513564	NA
chr11:34079063:+	1.54486	-0.0297914	NA
chr11:3408978:+	2.42923	-0.0282795	NA
chr11:34099054-34099058:+	88.6132	-0.0376644	0.956898
chr11:34099514:+	5.04396	0.0618934	NA
chr11:34099538-34099548:+	11.1758	0.0476693	0.940265
chr11:34099566:+	7.51069	0.0984092	NA
chr11:34100506-34100515:+	63.7061	0.135878	0.811479
chr11:34100938:+	4.57309	0.0508046	NA
chr11:3410103-3410109:+	21.8248	0.0338923	0.964331
chr11:34101151-34101160:+	51.8426	-0.27768	0.576006
chr11:34101384:+	2.25771	0.0384248	NA
chr11:34101934:+	9.06385	-0.218926	0.599207
chr11:34102090:+	3.39789	0.0833857	NA
chr11:3411806-3411809:+	33.3017	0.0796499	0.905262
chr11:3412553:+	1.66752	-0.00389545	NA
chr11:34128362:+	21.5255	-0.522437	0.294007
chr11:34146901-34146910:+	215.003	-0.911564	0.00244802
chr11:34452853:+	1.49331	0.0938729	NA
chr11:34455531:+	3.46316	0.1023	NA
chr11:34460982:+	2.72902	0.23978	NA
chr11:34472052-34472061:+	311.937	1.35246	4.61952e-08
chr11:34882367-34882368:-	6.94357	-0.218245	NA
chr11:34995969:+	57.9866	-0.247679	0.625024
chr11:35016853:+	2.04918	-0.170186	NA
chr11:35051276:-	2.14564	-0.00484073	NA
chr11:3520822-3520824:+	14.4284	-0.0139369	0.983125
chr11:35232390-35232395:+	11.0663	-0.191564	0.67812
chr11:35620699:+	1.93236	-0.0619692	NA
chr11:35807112:+	4.7875	0.0158716	NA
chr11:35808207:+	11.5627	0.0124904	0.98544
chr11:35811045-35811053:+	386.271	-0.0786306	0.861627
chr11:36107836:+	11.1289	-1.99201	0.0361167
chr11:36107930:+	2.29684	-0.193001	NA
chr11:36115384:+	2.09663	-0.128939	NA
chr11:36128852:+	3.88254	-0.156824	NA
chr11:36232136-36232147:+	6.59379	-0.299041	NA
chr11:36273959-36273968:-	64.0262	-0.0766147	0.904169
chr11:36483773:-	1.80715	0.152976	NA
chr11:36659267-36659270:+	10.4107	0.622344	0.195686
chr11:3675011-3675020:-	88.0461	-0.441975	0.306656
chr11:3675880:-	6.78988	-0.172336	NA
chr11:3697972:-	6.73435	-0.0546854	NA
chr11:3701278:-	2.18001	-0.0816693	NA
chr11:3711828-3711836:-	43.6258	-0.389523	0.41951
chr11:3716353:-	2.61068	-0.137099	NA
chr11:3789522:-	15.0003	-0.0884264	0.881879
chr11:38083988:-	1.77689	0.0658703	NA
chr11:382049:+	2.03605	0.101319	NA
chr11:382116:+	5.5426	0.0124464	NA
chr11:3826349-3826351:+	59.8205	0.144323	0.798907
chr11:3826977-3826982:-	205.258	-1.3243	8.06648e-07
chr11:3881091:+	1.28159	0.106682	NA
chr11:3932666:+	2.9261	0.0103751	NA
chr11:4030326:+	2.12576	0.0134026	NA
chr11:404903-404907:+	54.5686	0.506489	0.256989
chr11:405715-405717:-	96.5714	0.204565	0.669207
chr11:4093203-4093210:+	42.3466	0.121521	0.841983
chr11:4138295:+	2.03762	0.174101	NA
chr11:4138590:+	47.0639	0.207158	0.69949
chr11:4138870-4138885:+	273.554	0.0964952	0.82918
chr11:4138925-4138931:+	10.2334	0.0264975	0.968694
chr11:417938:-	11.9083	0.494092	0.253595
chr11:417953:-	3.13462	0.248535	NA
chr11:4202651:+	1.28159	0.106682	NA
chr11:424821:-	3.26388	0.247536	NA
chr11:43272935:-	4.02629	-0.167295	NA
chr11:43313106:+	3.0513	-0.216184	NA
chr11:43336223:+	6.34614	-0.273281	NA
chr11:43342711:+	1.43705	-0.0199086	NA
chr11:43343434:+	5.27286	0.00808579	NA
chr11:43344523-43344530:+	93.6757	-0.283705	0.521067
chr11:43370549:+	7.50977	0.0403268	NA
chr11:43374749:+	3.11181	-0.0361105	NA
chr11:43385717:+	3.95847	0.0588127	NA
chr11:43446515:+	7.23768	0.102888	NA
chr11:43446529:+	3.31608	0.126917	NA
chr11:43472841-43472843:+	10.6829	0.0206403	0.976438
chr11:43480887:+	2.00736	0.0846329	NA
chr11:43493943:+	4.17586	-0.0417655	NA
chr11:43494046:+	2.03605	0.101319	NA
chr11:43494926-43494927:+	161.991	0.505899	0.156023
chr11:43650109:+	3.75982	0.219283	NA
chr11:4384897:-	2.1847	0.15351	NA
chr11:43856610-43856616:+	57.5503	-0.0142729	0.984601
chr11:43857725:+	3.03973	0.143451	NA
chr11:43920265-43920273:+	46.4937	0.000448213	0.999674
chr11:43943875-43943877:+	16.0317	0.180126	0.727177
chr11:44084019:+	1.82434	0.116372	NA
chr11:44084234:+	3.99597	0.130113	NA
chr11:44117746:+	3.98559	-0.0112463	NA
chr11:44244926-44244931:+	7.74293	0.0382032	0.948145
chr11:44245421-44245429:+	12.7519	-0.391467	0.381907
chr11:44620357-44620362:+	5.27345	2.45491	NA
chr11:44932352:-	2.67688	-0.0486754	NA
chr11:45214743:+	1.80715	0.152976	NA
chr11:454788:+	2.21751	-0.00960025	NA
chr11:45811558:+	5.7085	-0.402973	NA
chr11:45813015:+	17.0848	-0.458266	0.341301
chr11:458169:+	29.01	0.124006	0.838042
chr11:45883243-45883246:+	24.5382	-0.123466	0.835338
chr11:45906461-45906464:+	7.00722	0.0857579	NA
chr11:45910176-45910180:-	24.7043	-0.0798665	0.902385
chr11:45929096:+	20.5643	-0.210281	0.686617
chr11:45929324:-	2.20032	0.0326193	NA
chr11:45932566:-	17.3642	0.157408	0.770013
chr11:45943141:-	2.72589	0.077868	NA
chr11:45962192:-	2.2984	-0.111404	NA
chr11:45977857:-	3.64619	0.0756717	NA
chr11:4598672:-	7.17398	0.16769	NA
chr11:46092776:-	5.30625	0.265342	NA
chr11:46116578:-	3.52623	0.0252718	NA
chr11:46321392-46321393:+	62.4389	-0.493654	0.25887
chr11:46321420:+	7.39726	-0.163615	NA
chr11:46378112-46378115:+	65.563	-0.209196	0.679376
chr11:46380551:+	4.32877	0.0623673	NA
chr11:46382123:+	3.08718	0.199195	NA
chr11:46383799-46383802:+	39.9923	0.28272	0.581591
chr11:46383824:+	5.38146	0.225528	NA
chr11:463895:+	1.99018	0.130671	NA
chr11:46428590-46428614:-	482.829	-0.186095	0.578997
chr11:46467567:-	2.31872	0.00226496	NA
chr11:46573679:-	1.89372	-0.0359713	NA
chr11:46586457:-	3.27431	-0.00756539	NA
chr11:46601280:-	2.95635	0.0980597	NA
chr11:46673034-46673041:+	9.08645	0.151671	0.736811
chr11:46674512-46674519:+	22.202	0.489166	0.320692
chr11:46677077-46677084:-	81.3627	-0.129613	0.814343
chr11:46705911:+	9.25434	0.136308	0.770013
chr11:46743536-46743543:-	99.035	0.208134	0.656744
chr11:46963784:+	3.155	-0.0475283	NA
chr11:47014379:+	1.56361	0.00645617	NA
chr11:471018:+	2.69563	-0.00954837	NA
chr11:47162245:+	16.0331	0.432734	0.36384
chr11:47164299-47164304:-	221.707	0.150405	0.717457
chr11:47164321:-	4.15549	0.247957	NA
chr11:47177523-47177532:-	14.295	-0.311332	0.50194
chr11:47218741-47218742:+	12.7247	1.11698	0.0940624
chr11:47239216:+	17.7552	1.50809	0.0330142
chr11:47239303-47239309:-	21.5364	0.380344	0.438714
chr11:47268843-47268845:+	16.9304	-0.0737555	0.904169
chr11:47310907:+	2.34585	-0.0718643	NA
chr11:47319990:+	4.73502	0.0606621	NA
chr11:47330030-47330031:+	46.165	-0.000889192	0.997865
chr11:47354861:-	46.5324	-1.17799	0.0220465
chr11:47416495:+	3.62992	0.195529	NA
chr11:47418769-47418777:-	364.039	-0.457032	0.0761249
chr11:47465934-47465942:-	236.356	-0.247236	0.486477
chr11:47466146:-	3.16401	-0.137741	NA
chr11:47466574-47466580:-	28.2133	-0.449271	0.360513
chr11:47468404:-	3.66181	-0.0412856	NA
chr11:47470299-47470304:-	38.69	-0.0785054	0.905262
chr11:47470331:-	11.4856	-0.0796367	0.887961
chr11:47490880:-	2.54194	0.0296853	NA
chr11:47534045:-	1.49331	0.0938729	NA
chr11:47566489:+	9.10477	0.0308463	0.961418
chr11:47570186:+	3.24015	-0.0936022	NA
chr11:47571768:+	15.6215	-0.289513	0.543412
chr11:47571807-47571819:+	294.065	-0.373299	0.212063
chr11:47571923:+	5.04304	-0.000455701	NA
chr11:47571977:+	3.63312	-0.0461913	NA
chr11:47572198:-	59.0109	0.0712314	0.913257
chr11:47573459-47573460:+	7.17938	0.0254482	NA
chr11:47584561-47584564:+	225.708	-0.271904	0.434214
chr11:47617315-47617317:-	11.5716	-0.25911	0.558297
chr11:47618711-47618719:-	557.717	-1.02237	1.03732e-06
chr11:47618760:-	2.3646	-0.0317135	NA
chr11:47627219:-	2.4751	-0.0557453	NA
chr11:47716518-47716521:-	34.4587	-0.0850879	0.896054
chr11:47727268:-	39.5812	0.0691628	0.919937
chr11:47727661:-	4.41627	-0.0538264	NA
chr11:47728870:-	13.1132	0.229332	0.624947
chr11:47743914:-	4.28388	-0.230885	NA
chr11:47746300:-	2.95479	0.0167987	NA
chr11:47778114-47778120:-	20.8956	-0.135217	0.806414
chr11:47778229-47778233:-	98.578	-0.320506	0.454601
chr11:47780558:-	2.58782	-0.00271317	NA
chr11:47787101:-	2.4021	0.0433048	NA
chr11:47788893:-	5.01704	-0.0278753	NA
chr11:47821376:-	12.1206	0.0101239	0.988527
chr11:47823553:-	2.9376	0.0579898	NA
chr11:47839500-47839506:-	7.5437	-0.180862	NA
chr11:48069877:+	2.16439	0.0342812	NA
chr11:48130793:+	4.79382	-0.0551963	NA
chr11:48131629:+	7.2109	-0.119711	NA
chr11:48170838:+	6.40665	-0.0868268	NA
chr11:491370-491386:+	32.4303	0.154604	0.789375
chr11:494513-494517:-	520.629	0.0382764	0.940577
chr11:50279826-50279829:-	21.563	0.0277598	0.972025
chr11:50285414:-	2.7349	-0.0228224	NA
chr11:512697:+	5.55234	0.143801	NA
chr11:513820:+	3.35201	0.1204	NA
chr11:5225466:-	14.6045	2.05825	0.0217541
chr11:5232508:-	1.74252	0.145715	NA
chr11:5232840:-	70.6873	2.51198	3.56676e-08
chr11:5241244:-	3.21395	0.0423573	NA
chr11:5241953-5241960:-	162.521	0.82448	0.0103235
chr11:5244185:-	6.35645	0.273681	NA
chr11:5244555:-	4.64511	0.314209	NA
chr11:5248076-5248089:-	115.419	1.39554	3.95781e-05
chr11:5248205:-	5.91648	0.361055	NA
chr11:5248258-5248290:-	30563.1	1.87135	2.94257e-22
chr11:5248360:+	1.51206	0.126213	NA
chr11:5253124-5253134:-	7.6943	1.02873	0.0935754
chr11:5253179-5253202:-	34268.5	2.15421	6.04839e-29
chr11:5253222:-	1.52924	0.0910927	NA
chr11:5268335-5268357:-	24892.2	2.70989	9.00697e-41
chr11:5292425:-	10.8767	-0.15175	0.750804
chr11:5296854:-	3.73794	0.00785765	NA
chr11:5298481:-	2.37454	-0.0638474	NA
chr11:5298967:-	10.2253	-0.434789	0.306442
chr11:5299579:-	3.62744	0.0378823	NA
chr11:5299591-5299609:-	73.4686	0.543754	0.196139
chr11:5301350-5301360:-	5.22151	-0.0332558	NA
chr11:5301380:-	2.26808	0.195526	NA
chr11:5307721:-	5.25887	-0.176089	NA
chr11:5307776:-	3.17963	-0.286406	NA
chr11:5307806:-	2.76928	-0.107434	NA
chr11:5319001-5319009:-	8.54142	-0.109724	0.812654
chr11:532243-532247:-	62.187	-0.332526	0.470349
chr11:5329017:-	2.5935	-0.0925772	NA
chr11:5329359:-	2.93604	-0.0215881	NA
chr11:5340319-5340328:-	37.6411	-0.475206	0.321732
chr11:5340487:-	5.39395	-0.0381654	NA
chr11:5341029:-	1.76873	0.00595504	NA
chr11:5341146-5341153:-	60.4677	0.180786	0.734913
chr11:5342939:-	2.53136	0.0533614	NA
chr11:5402016:-	2.78803	-0.0672093	NA
chr11:5402038:-	1.78591	-0.0299021	NA
chr11:5433322:-	2.36303	-0.116003	NA
chr11:5440429:-	2.44641	-0.0693133	NA
chr11:554858:-	3.65088	0.338971	NA
chr11:554911:+	8.02631	0.151898	0.710156
chr11:560106:+	11.9157	1.87423	0.0363569
chr11:564017-564021:+	77.1221	-0.0375745	0.957224
chr11:5663562:-	10.5563	-0.00300742	0.994156
chr11:5663608:-	5.39375	0.107451	NA
chr11:5663623:-	5.4059	0.178643	NA
chr11:56691664:+	13.1712	0.248655	0.59139
chr11:567019:-	8.71942	1.49642	0.0735723
chr11:57086173:-	3.3839	-0.106775	NA
chr11:57233593:-	17.7406	0.817187	0.148121
chr11:57299638-57299644:-	83.0647	0.464511	0.25682
chr11:57325986-57325992:-	1051.58	-0.482708	0.0183591
chr11:57326727:-	5.10767	0.00316515	NA
chr11:57387362-57387369:-	257.607	0.0669574	0.850947
chr11:57406956-57406961:-	585.39	-1.26271	1.3014e-07
chr11:57484533-57484537:-	35.373	-0.0644938	0.923751
chr11:57528626-57528642:-	141.304	-1.22404	0.000137204
chr11:57551656-57551664:-	28.8979	1.15643	0.0408922
chr11:57645088-57645094:-	5.93615	2.87286	NA
chr11:57661859-57661864:+	11.6778	-0.342441	0.420807
chr11:57700366:+	1.75658	-0.0474926	NA
chr11:57701180-57701187:+	64.5456	-0.315517	0.500915
chr11:57703709-57703717:-	37.1992	-0.253788	0.623479
chr11:57720134:+	3.31927	-0.10899	NA
chr11:57723502:+	7.8033	-0.00536188	0.991718
chr11:57740966-57740972:+	129.723	-1.05903	0.00114299
chr11:57743028-57743053:+	457.293	-0.0775979	0.853449
chr11:57756962:+	2.64094	-0.0465704	NA
chr11:57818445-57818446:+	34.545	0.0979585	0.879773
chr11:57819178-57819179:+	12.0383	0.206957	0.658257
chr11:57858816:+	30.2702	-0.0377017	0.95872
chr11:58611653:+	2.02455	0.0436927	NA
chr11:58619483:+	11.2071	-0.140069	0.772602
chr11:58620959:+	36.8701	-0.079488	0.904154
chr11:58621017:+	2.93604	-0.0215881	NA
chr11:58621040:+	19.6674	-0.0275635	0.970768
chr11:58621550:+	1.93549	0.0904774	NA
chr11:58785676:+	2.72745	0.165043	NA
chr11:59155034-59155036:+	47.5181	0.719883	0.123544
chr11:59547756:+	1.72945	0.0210819	NA
chr11:59560300:-	4.97679	0.36158	NA
chr11:59574399-59574400:-	34.5715	-0.267123	0.602096
chr11:59574491:-	6.36332	-0.329776	NA
chr11:59575463:-	2.49385	-0.0234803	NA
chr11:59592814:-	2.08825	-0.0157388	NA
chr11:59636721:-	16.6532	-0.244387	0.616465
chr11:59646298:-	2.7349	-0.0228224	NA
chr11:59781104-59781107:-	35.1519	-2.56663	3.77918e-05
chr11:59802699-59802703:+	73.0965	-0.42618	0.314079
chr11:59805877:+	2.69719	0.068107	NA
chr11:59806137-59806149:-	530.096	-0.811684	0.00083163
chr11:59957480:+	2.41047	-0.0672308	NA
chr11:60071114:+	62.5786	0.0272935	0.96499
chr11:60850934:-	7.62524	-0.296883	0.426643
chr11:60851015:+	6.12312	-2.63731	NA
chr11:60851079-60851088:+	409.74	-2.52376	2.73138e-07
chr11:60890722-60890735:-	217.176	-1.06319	0.000105883
chr11:60923408:+	1.54486	-0.0297914	NA
chr11:60923440-60923444:+	236.536	-0.749232	0.019402
chr11:61126669:-	2.72745	0.165043	NA
chr11:61130258-61130260:-	40.8465	-0.252126	0.624162
chr11:61130347:-	3.80889	-0.0623714	NA
chr11:612030:+	4.43097	-0.261915	NA
chr11:612055-612057:+	29.1663	-0.927282	0.0860605
chr11:612220:+	7.19123	-0.23893	NA
chr11:612556:-	8.3276	0.218598	0.549214
chr11:61299448-61299457:-	523.667	0.165667	0.621767
chr11:61346912-61346923:+	175.492	1.53984	3.56349e-07
chr11:61348747-61348750:-	11.3752	0.112555	0.822251
chr11:61348758:+	17.3487	1.26142	0.0623918
chr11:61348808-61348809:-	237.217	0.815034	0.00310059
chr11:61369206-61369208:+	42.5411	0.131615	0.825372
chr11:61373405:+	1.75971	0.110991	NA
chr11:61402649-61402656:-	28.4459	-0.100649	0.872833
chr11:61402716:-	4.20363	-0.0990149	NA
chr11:61402731:-	15.816	-0.264364	0.582761
chr11:61408075:-	4.06962	0.0386658	NA
chr11:61441520-61441521:+	17.7468	-0.0672663	0.914397
chr11:61446722-61446736:+	228.388	-0.238858	0.504377
chr11:61446755:+	2.0058	0.00911768	NA
chr11:61637706:+	25.4126	0.280435	0.582982
chr11:61788512-61788517:+	47.5916	0.573304	0.211878
chr11:61789131-61789134:-	1433.95	-0.0249582	0.955334
chr11:61797236-61797240:+	548.838	-0.30499	0.294007
chr11:61797426:-	2.13505	0.0149117	NA
chr11:61797855:-	23.444	-0.0355568	0.961266
chr11:61798182:-	4.6108	-0.0326248	NA
chr11:61799624-61799634:-	1586.57	0.0417776	0.936298
chr11:61800211:-	84.4025	0.144903	0.788449
chr11:61801251:-	4.11393	-0.0681138	NA
chr11:61801839:-	3.11906	-0.0458522	NA
chr11:61801899-61801900:-	238.352	-0.201481	0.6067
chr11:61802276:-	3.70357	0.0840438	NA
chr11:61824386:+	6.17499	0.461815	NA
chr11:61826505-61826524:+	18.5193	1.86722	0.0222131
chr11:61867347:+	3.33391	0.0907476	NA
chr11:61873515-61873527:-	224.562	0.344467	0.291654
chr11:61895418:-	1.49331	0.0938729	NA
chr11:61897236:-	1.78591	-0.0299021	NA
chr11:61897296-61897302:-	143.744	1.31486	3.05025e-05
chr11:61918481:-	1.28159	0.106682	NA
chr11:61964287-61964289:-	18.8362	0.414301	0.394097
chr11:61964419-61964421:-	15.1951	0.264755	0.57619
chr11:61964556-61964570:-	5214.6	0.615439	0.000324268
chr11:61966452-61966457:-	8.96357	-0.155706	0.713593
chr11:61998916:+	1.28159	0.106682	NA
chr11:61999693:+	4.2589	0.342759	NA
chr11:6211346:-	5.79026	-0.00597816	NA
chr11:62148540-62148542:+	6.91012	-0.06922	NA
chr11:62152324:+	4.9081	0.0681374	NA
chr11:62154353-62154362:+	21.6842	0.137527	0.810999
chr11:62154678:+	5.40702	0.0721628	NA
chr11:62154737-62154739:+	12.8605	0.0118017	0.986843
chr11:62154777:+	1.95267	0.0545066	NA
chr11:62357201-62357205:+	22.6143	0.152237	0.785757
chr11:6235938:+	2.57631	-0.0496739	NA
chr11:62392375:+	2.45792	-0.0210461	NA
chr11:62392568:+	1.98861	0.0518604	NA
chr11:62393410:+	24.0699	0.0905639	0.887698
chr11:62433547:-	2.77084	-0.0260648	NA
chr11:62515903-62515904:-	41.7468	-0.086402	0.894506
chr11:62559596-62559604:-	4401.84	0.18936	0.455166
chr11:62575049-62575054:-	26.7344	-0.234533	0.654461
chr11:62577586:+	2.81559	0.0318545	NA
chr11:62593213-62593216:-	111.518	-0.218543	0.623728
chr11:62602218-62602226:-	185.771	0.22225	0.576527
chr11:62615113-62615114:+	30.6479	0.0768666	0.907993
chr11:62615297-62615298:-	89.3405	-0.27678	0.532517
chr11:62619725:-	6.87888	0.144623	NA
chr11:62624828-62624832:-	33.8733	0.121513	0.84244
chr11:62625065-62625067:-	8.15819	-0.0390635	0.943235
chr11:62628226:-	1.28159	0.106682	NA
chr11:62646849-62646857:-	54.1377	-0.55033	0.238595
chr11:62661407:-	2.7234	-0.063861	NA
chr11:62662818-62662819:-	123.936	-0.86028	0.0100141
chr11:62665708-62665710:+	27.2728	-0.160885	0.774145
chr11:62667063-62667070:+	17.3608	0.00762014	0.991809
chr11:62672372-62672382:+	80.4113	-0.000404469	0.998111
chr11:62676499-62676502:-	256.926	-0.310223	0.326968
chr11:62690275-62690281:-	119.684	0.366301	0.346303
chr11:62712631-62712636:-	23.018	0.134245	0.817389
chr11:62712764:-	3.33483	0.169396	NA
chr11:62714750-62714767:-	81.0943	-0.0619153	0.921722
chr11:62738635:+	11.2276	-0.184322	0.689641
chr11:62740284-62740287:+	18.6989	0.0408926	0.955325
chr11:62748322:-	5.04147	-0.0738839	NA
chr11:62750965:-	3.83758	-0.0565907	NA
chr11:62766708-62766713:+	321.433	-0.0860609	0.846309
chr11:62777331:+	2.14564	-0.00484073	NA
chr11:62786024:-	2.23626	0.029405	NA
chr11:62787339:+	10.7778	0.0894779	0.867155
chr11:62788676:+	4.6483	0.0395724	NA
chr11:62790240-62790245:+	39.1958	0.0724326	0.913813
chr11:62790329:-	91.6417	-0.535504	0.172497
chr11:62790399:+	13.2063	-0.112937	0.835345
chr11:62792125-62792131:-	90.0983	-0.44847	0.263846
chr11:62792172:-	52.3106	-0.990432	0.0318562
chr11:62800622:-	1.95267	0.0545066	NA
chr11:62806898:-	14.9257	0.227463	0.643512
chr11:62807683:-	3.4001	0.181798	NA
chr11:62822691-62822692:-	14.8212	0.195081	0.687525
chr11:62832909-62832913:-	56.2919	-1.47756	0.00102637
chr11:62851985-62851993:-	318.117	0.0289073	0.960386
chr11:62886289:+	27.1003	0.192106	0.72415
chr11:62888852-62888880:+	138.458	0.160677	0.745657
chr11:63516707:+	7.51096	-0.614394	NA
chr11:63583129:+	2.70308	-0.194588	NA
chr11:63624083-63624088:-	45.581	0.300582	0.54468
chr11:63629093:-	3.47786	-0.0824646	NA
chr11:63629124-63629130:-	26.6623	-0.269663	0.597192
chr11:63629166-63629167:-	4.94928	-0.187967	NA
chr11:63685495:+	5.25319	-0.0908098	NA
chr11:63687608:+	1.77689	0.0658703	NA
chr11:63701088:+	3.48099	0.0638301	NA
chr11:63759044-63759046:+	34.3112	-0.0184971	0.981591
chr11:63759061-63759080:+	98.5667	0.179318	0.715737
chr11:63759093:+	5.58266	-0.144803	NA
chr11:63759868:+	2.99974	-0.0843794	NA
chr11:63759883-63759889:+	59.3801	0.10983	0.856667
chr11:63759893-63759899:-	18.4422	0.123063	0.831274
chr11:63827717:+	3.49661	-0.0448679	NA
chr11:63852673:+	2.78058	0.102189	NA
chr11:63853392:+	4.61804	-0.0397461	NA
chr11:63855527:+	3.46067	-0.042293	NA
chr11:63909573-63909579:+	18.5453	-0.0383714	0.956898
chr11:63911013-63911019:+	26.5909	0.0323878	0.966845
chr11:6394995:+	22.1047	0.716686	0.178232
chr11:6395125:-	6.92946	0.411468	NA
chr11:63954850:+	2.52979	-0.0252874	NA
chr11:63956972:+	3.68958	-0.0992148	NA
chr11:63957318:+	4.35321	0.0169841	NA
chr11:63976542-63976549:+	522.42	-0.582742	0.0272594
chr11:63997701:+	3.10031	-0.0850073	NA
chr11:63998407-63998414:+	67.8625	-0.100204	0.867021
chr11:63998554-63998559:-	77.2596	0.327081	0.47572
chr11:64007074:+	7.47966	0.159476	NA
chr11:640703:+	4.30165	0.132657	NA
chr11:64175103:-	22.4827	0.512177	0.303141
chr11:64183356:-	8.28823	-0.168975	0.686871
chr11:64204540-64204549:+	76.5021	-1.1645	0.00530219
chr11:64223817:-	3.41593	-0.100826	NA
chr11:64223827-64223830:+	123.213	-0.359317	0.356017
chr11:64223836-64223842:-	25.4065	0.144213	0.804696
chr11:64223856:-	8.01835	-0.0306937	0.958052
chr11:64223869:+	9.26499	-0.221546	0.599218
chr11:64223883-64223891:+	209.924	-0.907081	0.00230666
chr11:64230015:+	143.819	-0.576255	0.0780234
chr11:64230424:-	1.28159	0.106682	NA
chr11:64234278-64234280:+	83.9313	1.67445	2.6271e-05
chr11:64238785-64238793:+	356.192	-0.0109496	0.984418
chr11:64244082:+	15.2316	-0.180052	0.715272
chr11:64244110-64244134:+	238.712	-0.240329	0.506244
chr11:64244475-64244486:-	608.341	-0.76214	0.000606084
chr11:64244539-64244548:-	13.0587	-0.217101	0.626789
chr11:64248133:+	2.3646	-0.0317135	NA
chr11:64248204-64248211:+	5.25319	-0.0908098	NA
chr11:64260772:+	3.15343	-0.127651	NA
chr11:64267922:+	92.6315	-0.0143994	0.983544
chr11:64269397:+	9.35746	-0.0570503	0.911629
chr11:64269423:+	2.40053	-0.0334792	NA
chr11:64269830-64269834:-	50.0829	0.698466	0.122395
chr11:64272937:+	1.83335	0.0105931	NA
chr11:64273855:+	2.58625	-0.0807848	NA
chr11:64279762:+	2.74464	0.117615	NA
chr11:64289491-64289493:+	10.3583	0.120511	0.811331
chr11:64304769:+	2.032	-0.134008	NA
chr11:64309434:+	2.66126	0.07263	NA
chr11:64309634:+	1.76873	0.00595504	NA
chr11:64309932:+	9.79476	0.0927533	0.847996
chr11:64316673:-	3.24988	0.040464	NA
chr11:64316694-64316696:-	413.519	-0.317287	0.253327
chr11:64316738:+	68.9944	-0.550333	0.18809
chr11:64320284:+	2.82077	0.164834	NA
chr11:64321809-64321810:+	42.119	0.868051	0.0724572
chr11:64357524:+	47.1807	1.65455	0.00356456
chr11:64372202-64372214:+	10.0773	-0.057504	0.919937
chr11:644226-644235:-	142.36	0.581369	0.0807234
chr11:64470989:-	1.87178	0.157364	NA
chr11:6448614-6448617:-	5.1061	-0.0702274	NA
chr11:64740868:-	14.0534	0.0874687	0.88094
chr11:64764606-64764615:-	241.657	-0.543363	0.0502105
chr11:6476520:-	32.2036	0.234673	0.659339
chr11:64765780-64765782:-	15.8319	-0.0120979	0.985347
chr11:64779243:+	3.14932	0.0387275	NA
chr11:64789138:-	4.82089	0.248118	NA
chr11:64789154-64789165:-	4.28695	0.410972	NA
chr11:64803515-64803524:-	36.9613	0.128428	0.830822
chr11:64823052:-	4.69888	0.260438	NA
chr11:6483057:+	44.787	-1.68896	0.00130287
chr11:6484680:+	31.5779	-0.112792	0.853449
chr11:64852734-64852736:-	88.1188	0.72688	0.0639179
chr11:64853629:-	6.86425	-0.0402983	NA
chr11:64894544-64894547:-	8.6322	0.0758952	0.874652
chr11:64900046:-	3.4925	0.0973154	NA
chr11:64934473:+	6.3377	0.225646	NA
chr11:65013462:-	4.65007	-0.0431838	NA
chr11:65015546:+	3.07005	-0.17863	NA
chr11:65022182-65022183:+	37.6745	-0.0422654	0.954111
chr11:65040570:+	35.8752	0.0690731	0.919937
chr11:65044826-65044834:+	224.072	-0.207705	0.629138
chr11:650505:-	2.37184	-0.0342849	NA
chr11:65077450-65077455:-	53.4983	-0.221535	0.666479
chr11:65085004:+	2.84698	0.020232	NA
chr11:65088394-65088402:+	40.7681	0.304374	0.543412
chr11:65101762:+	1.91517	-0.0251499	NA
chr11:65111705-65111709:+	85.8666	0.211872	0.665502
chr11:65116226-65116234:+	166.004	1.86793	1.1246e-10
chr11:65116404:-	25.205	-0.192167	0.721936
chr11:65118476:+	2.24933	0.161783	NA
chr11:65120624-65120636:-	2954.95	-0.214152	0.426643
chr11:65120794:-	5.79501	-0.140607	NA
chr11:65127275-65127284:-	94.8348	-0.0229447	0.974534
chr11:65127345-65127350:+	17.3401	-0.190569	0.706328
chr11:65127363-65127371:+	83.6927	-0.376994	0.371112
chr11:65173362-65173377:+	61.4965	0.792873	0.0677233
chr11:65174131:-	1.97142	0.0962314	NA
chr11:65179872-65179879:-	22.5297	0.28239	0.577307
chr11:65180030:-	2.59506	-0.0110676	NA
chr11:65197888:+	3.38859	0.12258	NA
chr11:6520858:+	4.16024	0.0687523	NA
chr11:65211684:+	4.58524	0.109106	NA
chr11:65211997-65212005:+	170.075	0.594474	0.0549689
chr11:652146:-	3.01125	-0.0360434	NA
chr11:65271838:+	2.62532	0.0734738	NA
chr11:65285574:+	9.62288	0.228828	0.589181
chr11:65297616-65297623:+	52.1274	-0.0266273	0.972793
chr11:65298683:+	4.48403	0.101305	NA
chr11:65305981:+	3.4469	0.228858	NA
chr11:65322092:+	4.69013	-0.225132	NA
chr11:65322428:+	2.10544	-0.0534396	NA
chr11:65352977-65352981:+	80.661	-0.0442938	0.948213
chr11:65375192-65375195:-	6.45638	0.254802	NA
chr11:65387225:+	2.60344	-0.114712	NA
chr11:65413519-65413522:+	129.55	0.373017	0.313497
chr11:65426005:+	2.36709	0.112558	NA
chr11:65426214:+	1.7884	0.11938	NA
chr11:65426415:+	5.98884	0.239685	NA
chr11:65426519-65426530:+	30.877	0.55286	0.264936
chr11:65433009:+	26.087	0.43125	0.383597
chr11:65439670:+	4.59831	0.246926	NA
chr11:65440842:+	5.53644	0.166676	NA
chr11:65455894:+	7.73142	-0.00156758	0.995982
chr11:65456604:+	16.3949	0.0692714	0.911882
chr11:6549035:+	4.36784	0.225681	NA
chr11:65499237:+	4.70384	-0.0609379	NA
chr11:65499595:+	8.75705	-0.123185	0.787248
chr11:65499661:+	22.7875	-0.0642891	0.919109
chr11:65499690-65499694:+	31.0542	0.0232263	0.977503
chr11:65499746:+	7.57866	0.0930866	NA
chr11:65499781:+	1.77689	0.0658703	NA
chr11:65499984:+	1.51206	0.126213	NA
chr11:65501021:-	14.4624	0.556259	0.239242
chr11:65502991:+	12.9674	-0.0438899	0.945663
chr11:65503624-65503629:+	14.5672	-0.167947	0.740872
chr11:65504322:-	2.67844	0.0311869	NA
chr11:65506466:+	15.6555	-0.0758213	0.899244
chr11:65506510:+	3.94873	-0.0732417	NA
chr11:65538560:-	4.7145	0.120681	NA
chr11:65538701-65538711:+	165.817	-0.230157	0.561802
chr11:65538819:-	8.69846	0.509734	0.226567
chr11:65571761-65571770:+	127.743	-1.79493	4.35919e-08
chr11:65574186-65574190:+	67.8045	0.666343	0.113328
chr11:65575334-65575345:-	9.4212	4.23105	0.0138639
chr11:65579826:+	2.41204	0.0134274	NA
chr11:65592644-65592649:+	211.539	1.6413	2.07928e-07
chr11:65592846:+	2.89016	0.012815	NA
chr11:65597758-65597761:-	17.0368	0.100884	0.865273
chr11:65614687-65614688:-	16.6339	0.0910538	0.882069
chr11:65622586:+	2.56907	-0.0393566	NA
chr11:65637433:+	2.55913	-0.00878925	NA
chr11:65650902-65650928:+	127.018	1.13979	0.000581577
chr11:65653597-65653608:-	217.245	-0.220979	0.552781
chr11:65654221:-	3.67082	-0.139696	NA
chr11:65671717:+	2.41517	0.173226	NA
chr11:65717675-65717680:-	11.1954	-0.0431605	0.94247
chr11:65719602-65719605:+	67.7458	-0.0647684	0.921722
chr11:65719685-65719686:-	241.971	-0.148083	0.722932
chr11:6572019-6572022:+	20.4006	0.356675	0.15251
chr11:65772728:-	2.18314	0.0748252	NA
chr11:65773899:-	14.7292	-0.293769	0.523789
chr11:65775909:-	3.90065	-0.112743	NA
chr11:65777621-65777625:-	8.66421	-0.253188	0.526522
chr11:65854797-65854824:-	572.892	-0.65111	0.00381315
chr11:65854837-65854840:-	47.2434	-0.765221	0.101115
chr11:65854921-65854928:-	153.397	-0.697354	0.0363323
chr11:65866369:+	5.92427	-0.144119	NA
chr11:65866423-65866438:+	90.2327	-0.625252	0.10488
chr11:65866448:-	1.95424	0.133792	NA
chr11:65883741-65883742:-	10.3026	-0.124354	0.789382
chr11:65883922-65883923:-	244.039	0.169718	0.674823
chr11:65890114:-	6.66019	-0.406668	NA
chr11:65891628-65891636:+	280.855	-1.43585	1.04938e-07
chr11:65892203:-	7.87721	-5.59	0.0031059
chr11:65897358:-	3.01359	-0.102873	NA
chr11:65898059:-	4.4294	-0.382873	NA
chr11:65900907:+	4.09831	0.0439305	NA
chr11:65916814:-	2.57631	-0.0496739	NA
chr11:65916829-65916831:-	12.6074	0.443339	0.320759
chr11:65921525:+	6.00354	0.0479414	NA
chr11:65921543-65921556:+	171.094	0.237146	0.546921
chr11:6592379:-	5.29971	-0.104516	NA
chr11:6596843:-	2.69244	0.235816	NA
chr11:65979096-65979099:+	7.78724	-0.0565908	0.911882
chr11:65991924:-	2.41204	0.0134274	NA
chr11:65996546-65996552:-	28.3791	-0.154348	0.786319
chr11:65998425-65998431:-	17.3277	-1.07107	0.089399
chr11:6599921-6599926:-	45.3597	-0.102525	0.869443
chr11:66004145-66004148:+	18.0629	-0.0750397	0.904169
chr11:66062476:+	1.49331	0.0938729	NA
chr11:6606295-6606296:-	4.71627	0.0277766	NA
chr11:66068674:+	2.0548	0.137392	NA
chr11:66068885-66068911:+	665.695	-0.384675	0.111465
chr11:66081232:+	3.33077	-0.0636478	NA
chr11:6610842-6610848:-	191.856	0.119465	0.796337
chr11:6610866-6610873:+	160.867	0.822975	0.00890583
chr11:6612772-6612773:-	81.8495	1.29549	0.000954745
chr11:6613751-6613755:-	18.2358	2.00254	0.00896209
chr11:66202726:+	2.91885	0.0188937	NA
chr11:66229211:+	1.66482	0.0147442	NA
chr11:66244738-66244744:+	20.8489	0.223187	0.665898
chr11:66247797-66247801:+	8.03376	0.0114129	0.98544
chr11:66261063-66261068:+	8.50372	-0.0371774	0.948398
chr11:66267859:+	2.56637	-0.0154183	NA
chr11:66277467-66277468:+	4.60242	0.0701423	NA
chr11:66277486-66277490:+	471.425	0.0489609	0.916413
chr11:66284579-66284582:-	167.914	-0.348558	0.316487
chr11:66337333-66337340:-	23.5027	-0.269179	0.595148
chr11:66345375:-	3.50699	0.0745802	NA
chr11:66360101:-	1.89798	0.0144991	NA
chr11:66362522:-	82.7206	-0.408131	0.345005
chr11:66432315-66432321:+	25.4395	-2.48458	0.000530278
chr11:66435833-66435839:-	83.7954	-0.344683	0.420419
chr11:66477336:+	1.98861	0.0518604	NA
chr11:66509649-66509659:+	57.8399	-0.156373	0.776104
chr11:66533597:+	5.12955	0.189537	NA
chr11:66533613:+	5.42529	0.206169	NA
chr11:66535900:-	1.83335	0.0105931	NA
chr11:66539260-66539264:-	13.0311	-0.0903828	0.873309
chr11:66563465-66563469:-	10.4405	2.04656	0.0359437
chr11:66606017-66606018:+	129.574	0.972856	0.00475358
chr11:66627333-66627340:+	286.68	-0.904662	0.000327627
chr11:66629919:+	3.77452	0.0156703	NA
chr11:66637848:+	13.0743	-0.0961769	0.862441
chr11:66641186:+	5.9514	-0.217799	NA
chr11:66646467-66646472:+	24.8368	-0.22257	0.671647
chr11:66668374-66668377:+	20.3878	1.35916	0.0388974
chr11:66675209:-	2.41204	0.0134274	NA
chr11:66675595:-	3.2849	-0.0280402	NA
chr11:66685252:-	3.80414	0.0874905	NA
chr11:66743177:-	7.01852	0.318394	NA
chr11:66761399:+	2.53292	0.128179	NA
chr11:66788118:+	2.21595	-0.08369	NA
chr11:66794112:+	3.68369	0.149495	NA
chr11:66796785:+	1.51206	0.126213	NA
chr11:6681933-6681938:-	49.6673	-0.472275	0.309158
chr11:66843319-66843322:+	24.277	0.689556	0.188447
chr11:66846522-66846524:+	11.0681	-0.284762	0.513611
chr11:66848525-66848527:-	16.3929	0.0932294	0.877282
chr11:66860469-66860474:+	23.4752	-0.924356	0.103576
chr11:6694294:+	2.69406	-0.089021	NA
chr11:6699863:+	2.04918	-0.170186	NA
chr11:6705770-6705777:+	8.2285	-0.112399	0.80839
chr11:670746:-	5.0848	0.121488	NA
chr11:67126246:+	1.51206	0.126213	NA
chr11:67181593:+	1.72377	0.113978	NA
chr11:67184097:+	1.80715	0.152976	NA
chr11:67188790:+	1.80715	0.152976	NA
chr11:67195369:+	5.85802	0.144471	NA
chr11:67228686:+	2.0695	-0.0519902	NA
chr11:67257978:+	2.63369	-0.0342827	NA
chr11:67258077:+	5.29495	0.0307359	NA
chr11:67285492:+	7.62773	-0.143007	0.737287
chr11:67286554-67286555:+	92.8158	-0.0155891	0.982756
chr11:67302480-67302483:+	43.5688	-0.447477	0.341702
chr11:67325436:+	2.89172	0.0918616	NA
chr11:67331127:+	2.16439	0.0342812	NA
chr11:67351550-67351551:-	156.024	0.862176	0.018862
chr11:67368931:-	3.55713	0.10401	NA
chr11:67393279:+	2.88448	0.0899835	NA
chr11:67398181-67398189:-	270.708	0.186411	0.621767
chr11:67398398-67398411:+	57.4973	-0.0383756	0.958174
chr11:67435400-67435407:+	251.139	-0.00351044	0.993147
chr11:67438048-67438055:-	121.064	0.534717	0.133456
chr11:67464354-67464360:-	81.862	0.950317	0.0147228
chr11:67491099-67491103:+	122.92	-0.406321	0.280942
chr11:67506495-67506511:-	182.506	0.202972	0.621185
chr11:67572:-	3.35579	0.288649	NA
chr11:67586646-67586662:+	3036.57	-0.308313	0.155993
chr11:67612527-67612541:+	177.573	-0.255784	0.530174
chr11:67618415:-	7.30858	0.554733	NA
chr11:67626502:+	2.4751	-0.0557453	NA
chr11:67626731:+	1.6847	-0.0418035	NA
chr11:67626805:+	4.60355	-0.023444	NA
chr11:67627389-67627392:+	11.6587	0.247921	0.5833
chr11:67627937-67627939:-	18.69	0.171997	0.741189
chr11:67682703-67682725:-	127.277	0.174859	0.712683
chr11:67791778-67791784:-	7.38256	0.00545782	NA
chr11:67991101-67991104:-	32.3126	0.0222191	0.978715
chr11:68029274:+	1.57669	0.132019	NA
chr11:68036017:+	2.80927	0.122285	NA
chr11:68036642-68036648:+	188.421	-0.117328	0.806677
chr11:68050894:+	24.436	0.0560365	0.93641
chr11:68052861:-	31.4871	-0.878412	0.0951667
chr11:68053816:-	9.87413	-0.28775	0.475555
chr11:68053831:-	12.1837	-0.445021	0.320692
chr11:68154865-68154870:-	5.92584	-0.0673881	NA
chr11:68165718-68165719:-	57.1963	0.0464396	0.950152
chr11:68181092:-	2.47823	0.100351	NA
chr11:68188043:-	3.29953	0.156432	NA
chr11:68261337-68261339:-	14.6285	-0.657731	0.200599
chr11:68261464:-	7.62367	-0.44174	0.251008
chr11:68395300:+	1.6847	-0.0418035	NA
chr11:68449184-68449187:+	5.11193	0.0516977	NA
chr11:68482222:+	4.72195	-0.0503167	NA
chr11:68494102:+	3.87416	-0.0404328	NA
chr11:68506414:+	4.00278	-0.0471114	NA
chr11:68565514:+	3.33326	0.0821487	NA
chr11:68582390:+	12.2188	0.0660757	0.911622
chr11:68608034:+	2.7087	0.12088	NA
chr11:68614592:+	19.1224	-0.252232	0.614084
chr11:68615329-68615331:+	123.598	0.0252653	0.972541
chr11:68691174-68691180:+	101.488	-1.4962	3.30793e-05
chr11:68707442-68707445:-	6.75745	3.37264	NA
chr11:68736132-68736136:-	8.38036	0.289264	0.454119
chr11:68736267:-	9.95633	0.164828	0.71958
chr11:68738598:-	7.25579	0.130211	NA
chr11:68742887:-	12.2847	1.76787	0.0366437
chr11:68743809-68743810:-	8.40343	0.00797206	0.990254
chr11:68744876:-	8.90462	-0.254993	0.519296
chr11:68744951:-	1.64607	-0.0178989	NA
chr11:68747153:-	6.22363	-0.0634065	NA
chr11:68754885-68754890:-	51.5256	0.256084	0.611457
chr11:68755727:-	4.89027	0.103647	NA
chr11:68891271-68891283:-	468.106	-1.19853	1.6127e-08
chr11:68940530:+	2.80521	-0.11096	NA
chr11:68940585-68940601:+	23.7863	-0.28697	0.570324
chr11:69088430:+	2.31808	-0.00732258	NA
chr11:69090596-69090599:+	11.3172	0.0966342	0.859768
chr11:69162439:+	1.51206	0.126213	NA
chr11:69341675-69341681:+	10.2916	-2.70998	0.0183591
chr11:69372511:+	5.4421	-0.476972	NA
chr11:69385853:+	11.886	-0.184666	0.696272
chr11:69389274:+	2.8974	0.00365936	NA
chr11:6957839-6957844:+	12.521	-0.0848772	0.880581
chr11:6958046:+	1.56361	0.00645617	NA
chr11:696449:+	2.11538	-0.0947317	NA
chr11:69653072:-	2.85735	0.164714	NA
chr11:69654473:+	5.39892	-0.454886	NA
chr11:69665566:-	19.1518	-0.400833	0.407768
chr11:69673710:-	5.77875	-0.0484697	NA
chr11:69676244:+	2.98504	0.10285	NA
chr11:69987604:+	2.95948	0.262912	NA
chr11:69999031:+	2.56318	0.22653	NA
chr11:70021601:+	1.51206	0.126213	NA
chr11:70189527-70189529:+	10.2527	6.43143	0.00059857
chr11:70207376-70207384:+	64.5379	-0.335945	0.472601
chr11:70207401:+	1.82028	-0.115903	NA
chr11:70228:-	1.51206	0.126213	NA
chr11:70349135:+	3.49661	-0.0448679	NA
chr11:70372528:+	1.91517	-0.0251499	NA
chr11:70384394-70384398:+	22.3395	0.0389281	0.958174
chr11:70391267:-	2.21751	-0.00960025	NA
chr11:70396915:-	2.0058	0.00911768	NA
chr11:704120-704127:+	33.0789	1.4892	0.0112144
chr11:70436558-70436579:+	291.076	-0.345801	0.251126
chr11:71434410-71434418:-	146.877	-0.891614	0.00436993
chr11:71434959:-	5.75589	0.0659689	NA
chr11:71452153-71452154:+	59.0567	-0.196659	0.708045
chr11:71464536:+	1.9771	0.00211946	NA
chr11:71501539-71501546:+	38.5179	0.0510849	0.943863
chr11:71747051-71747059:+	7.02858	-2.15801	NA
chr11:71797327:+	5.16824	-0.221075	NA
chr11:71799894:+	1.98704	-0.0305166	NA
chr11:71801230-71801236:+	20.1312	-0.896162	0.118767
chr11:71895499:-	4.32132	0.269458	NA
chr11:71903664:-	4.39384	0.226408	NA
chr11:71996534:+	5.90801	-0.0406752	NA
chr11:71997588-71997595:+	22.6899	0.374687	0.449983
chr11:72002526:+	10.4311	0.17764	0.699716
chr11:72002865:-	76.3117	0.356012	0.420807
chr11:72008198-72008204:+	5.41178	-0.0659516	NA
chr11:72087316:-	2.95792	0.186216	NA
chr11:72097293-72097297:-	175.063	-0.222542	0.573811
chr11:72097367:-	9.88274	-0.0762915	0.888814
chr11:72109588-72109589:-	90.7742	-0.187443	0.707074
chr11:72238933-72238938:+	8.13923	0.0676069	0.898887
chr11:72239103-72239119:+	287.491	0.7501	0.0063842
chr11:72239142:+	11.8524	0.0628961	0.913331
chr11:72285899:-	3.45009	-0.0235036	NA
chr11:72287076:-	11.3817	-0.0703577	0.902385
chr11:72289539:-	2.8339	-0.102336	NA
chr11:72289556:-	4.50867	-0.110623	NA
chr11:72290456:-	3.63489	-0.134207	NA
chr11:72290556:-	2.80365	-0.192694	NA
chr11:72293298-72293309:-	28.4401	-0.176766	0.747947
chr11:72428813:-	2.05075	-0.0913063	NA
chr11:72685070-72685075:-	21.4968	-0.0212798	0.977573
chr11:72754730-72754733:-	93.0047	1.11298	0.00207147
chr11:727722-727726:+	9.17879	0.839467	0.12689
chr11:72793629:-	2.85579	0.0923199	NA
chr11:72829633:+	7.59741	0.12879	NA
chr11:72836746:-	5.31712	0.307325	NA
chr11:73053167:-	2.00736	0.0846329	NA
chr11:73396640-73396644:+	25.6041	-0.503082	0.310428
chr11:73396999-73397001:+	6.05104	-0.311644	NA
chr11:73675640:-	7.48221	-0.0520539	NA
chr11:73675894-73675902:-	199.502	0.109596	0.821374
chr11:73675959:-	9.13318	-0.010486	0.98544
chr11:73697345-73697351:-	6.7225	0.19768	NA
chr11:73698870:-	2.47823	0.100351	NA
chr11:73781672:-	59.4169	0.775887	0.0912612
chr11:73787641:-	2.88448	0.0899835	NA
chr11:73852393:+	2.4636	-0.102265	NA
chr11:73864603-73864610:+	78.7874	-0.217199	0.659354
chr11:73872670:-	44.2383	-0.988275	0.0425864
chr11:73872756-73872769:-	117.182	-1.02571	0.00891241
chr11:73892325:+	5.21137	0.151896	NA
chr11:73927724-73927740:+	93.7757	0.263067	0.566733
chr11:73974670-73974673:-	158.154	0.593483	0.0662205
chr11:73984057:+	2.27063	-0.0505637	NA
chr11:74012720:-	10.4939	0.0619198	0.913331
chr11:74135286:-	2.31715	-0.0706378	NA
chr11:74182994:+	1.28159	0.106682	NA
chr11:74239229:+	3.00223	0.0616251	NA
chr11:74254701-74254702:+	23.3889	-0.23868	0.645489
chr11:74330316:-	1.51206	0.126213	NA
chr11:74331280:-	1.7884	0.11938	NA
chr11:74334924-74334925:-	14.7024	0.875561	0.134222
chr11:74336292:-	6.06071	0.237575	NA
chr11:74491862:-	1.77689	0.0658703	NA
chr11:74498241:+	2.51574	0.179422	NA
chr11:74642720-74642725:+	4.7922	0.272103	NA
chr11:74745682-74745697:-	189.251	0.0875679	0.862441
chr11:74814400:-	1.28159	0.106682	NA
chr11:74831694:+	2.08101	-0.00861169	NA
chr11:74832308:-	3.05692	0.0969325	NA
chr11:74840808:-	2.19308	0.036171	NA
chr11:74842402-74842412:+	95.4031	0.194853	0.69001
chr11:74842970-74842971:-	4.38439	0.17161	NA
chr11:74962548:+	2.86984	-0.105784	NA
chr11:74977051-74977057:+	219.167	-0.394803	0.239797
chr11:74977624-74977635:+	12.1708	-0.31168	0.481651
chr11:74977733-74977734:+	120.003	-0.155175	0.754752
chr11:74997690:+	3.86045	-0.187924	NA
chr11:75010903-75010906:+	47.0764	-0.906667	0.0682259
chr11:75089807:-	1.88491	-0.111089	NA
chr11:75100126:+	1.80153	-0.147727	NA
chr11:75260123-75260128:-	62.9133	0.173862	0.744002
chr11:75264381:-	28.01	-0.0861168	0.893714
chr11:75265456:-	4.72855	-0.0664871	NA
chr11:75265537:-	2.95386	-0.0444638	NA
chr11:75270936:-	2.3646	-0.0317135	NA
chr11:75404822:+	1.97142	0.0962314	NA
chr11:75405680-75405700:+	6345.24	0.111806	0.720343
chr11:75406000:+	5.1838	0.0499582	NA
chr11:75406146:+	4.36158	-0.0875604	NA
chr11:75434641:-	26.8651	1.10009	0.0639179
chr11:75572780-75572782:+	183.424	-0.375746	0.287349
chr11:75572799:+	1.98861	0.0518604	NA
chr11:75800632:+	3.51721	0.105449	NA
chr11:75999236:+	1.98861	0.0518604	NA
chr11:76012320:+	2.54286	0.1041	NA
chr11:76081938:+	4.04028	0.022499	NA
chr11:761335:+	3.25053	0.0467516	NA
chr11:76142650:+	17.692	0.167606	0.750201
chr11:76349875:-	2.38271	-0.00281474	NA
chr11:76349959:-	10.7893	0.129854	0.794233
chr11:76376640:-	2.34585	-0.0718643	NA
chr11:76441338:-	31.3093	0.252224	0.630127
chr11:764958:-	2.39329	-0.0257652	NA
chr11:765004-765023:+	538.656	0.0796882	0.845301
chr11:7653753:+	3.77544	0.0837765	NA
chr11:7665103-7665105:-	50.7371	-0.0919359	0.885397
chr11:766694:-	3.2849	-0.0280402	NA
chr11:767219-767229:-	126.098	0.0142695	0.983865
chr11:767869:-	19.5509	0.00876968	0.991101
chr11:76798144:+	12.6488	0.0254604	0.972395
chr11:76980678:+	1.72945	0.0210819	NA
chr11:77012416:+	1.54486	-0.0297914	NA
chr11:77020572:+	3.64306	-0.0789842	NA
chr11:77023642:+	5.14517	0.0723806	NA
chr11:77024156:+	4.13738	0.204897	NA
chr11:77026796:+	5.63912	-0.205841	NA
chr11:77314076:+	11.0016	0.124855	0.807232
chr11:77600142:-	3.86358	-0.0265124	NA
chr11:77604438:-	2.34585	-0.0718643	NA
chr11:77607973:-	1.52924	0.0910927	NA
chr11:77612231:-	5.14361	0.00105239	NA
chr11:77616152-77616157:-	165.847	-0.417339	0.251067
chr11:77621397:-	5.70511	0.0373316	NA
chr11:77635372:-	4.46371	-0.0116223	NA
chr11:77660011:-	4.91059	0.232581	NA
chr11:77661778:-	39.2155	0.718474	0.144678
chr11:77664941:-	2.45948	0.0585384	NA
chr11:77666230:-	9.64703	0.120766	0.803791
chr11:77666304:-	2.66218	0.135495	NA
chr11:77690885:-	1.28159	0.106682	NA
chr11:77702328-77702330:-	18.4682	0.144628	0.797356
chr11:77702401-77702402:-	10.4126	0.00414143	0.994156
chr11:77735757:-	1.97142	0.0962314	NA
chr11:77813155-77813160:-	15.4586	-0.0406744	0.95131
chr11:77813285:-	6.62491	0.240764	NA
chr11:77828670:+	1.28159	0.106682	NA
chr11:77858328:-	1.95992	0.0386396	NA
chr11:77869332:-	2.56637	-0.0154183	NA
chr11:77872350-77872351:+	14.3021	0.337778	0.469087
chr11:77878722-77878725:-	64.0936	-0.00666262	0.991718
chr11:77878763:-	5.35689	0.0560006	NA
chr11:77908347:-	2.20189	0.116436	NA
chr11:77974619:-	1.82028	-0.115903	NA
chr11:78068349:-	3.18369	-0.0416365	NA
chr11:78069693:-	15.3371	-0.134938	0.802714
chr11:78069841-78069859:-	803.148	-0.663107	0.00602639
chr11:78100941-78100947:-	95.311	-0.84151	0.0217541
chr11:78121304:-	7.97595	-0.158613	0.708409
chr11:78132856:-	2.44954	0.091662	NA
chr11:781628:+	4.62706	-0.132538	NA
chr11:78171250:-	8.06402	0.0842716	0.867155
chr11:78214703-78214707:+	11.6381	0.080009	0.884351
chr11:78215297-78215302:-	23.716	-0.612035	0.233438
chr11:78215513:-	2.86984	-0.105784	NA
chr11:78260490:-	2.01325	-0.165698	NA
chr11:783448:+	1.53826	-0.0100685	NA
chr11:784282:+	20.4041	1.02285	0.0905853
chr11:78435971:-	3.88077	-0.0646622	NA
chr11:78436199:-	3.46322	-0.320566	NA
chr11:78436265:-	3.59561	-0.125654	NA
chr11:784505:+	1.28159	0.106682	NA
chr11:78450690:-	2.00423	-0.0660321	NA
chr11:78498687:-	2.54449	-0.21624	NA
chr11:790476-790478:-	61.9293	-1.80796	9.72306e-05
chr11:799180-799186:-	83.5671	0.591516	0.158692
chr11:7996164-7996169:+	271.831	0.332276	0.302821
chr11:810791:+	22.2432	-0.927774	0.10631
chr11:811007:+	2.94754	0.0237797	NA
chr11:811616:+	4.07211	0.196933	NA
chr11:812770:+	1.74096	0.0755827	NA
chr11:812867-812887:+	9434.39	0.019246	0.966979
chr11:825216-825227:+	19.7942	-0.119202	0.838042
chr11:82689901-82689922:+	786.939	0.137586	0.677455
chr11:82732006:-	2.56161	0.149011	NA
chr11:82824368-82824373:-	25.0016	0.998417	0.0801189
chr11:82876420:-	1.51206	0.126213	NA
chr11:82934655:+	45.7029	-0.672028	0.17857
chr11:83073385:+	1.6847	-0.0418035	NA
chr11:83073504:+	2.98099	-0.124854	NA
chr11:83073598-83073606:+	21.8818	-0.131277	0.818682
chr11:83073965:+	6.42384	-0.124857	NA
chr11:83075524:+	1.28159	0.106682	NA
chr11:83088014:+	4.61642	0.302822	NA
chr11:83092331-83092337:+	5.30689	0.264565	NA
chr11:83096373:+	3.48505	0.331613	NA
chr11:83158836:+	3.85634	-0.0193151	NA
chr11:83158876-83158879:+	40.3594	0.222229	0.6772
chr11:83185201-83185205:+	6.83733	-0.128814	NA
chr11:83185788-83185791:+	30.4738	0.266216	0.606638
chr11:83185799:-	2.28527	0.158362	NA
chr11:83190011:-	6.57498	0.0555748	NA
chr11:831985:+	81.8152	-0.0334183	0.963488
chr11:83215199:+	2.49137	-0.175351	NA
chr11:83261459-83261462:-	42.2037	0.0578104	0.935369
chr11:83261758-83261767:-	32.5752	0.0954473	0.883582
chr11:838828-838837:+	204.571	-0.165917	0.688004
chr11:839722:-	4.84133	-0.69105	NA
chr11:839790-839793:-	12.2115	-0.568248	0.23673
chr11:839828:+	1.95267	0.0545066	NA
chr11:840202-840206:-	1235.34	-0.716947	0.000352279
chr11:85636409-85636415:+	39.5907	-0.528032	0.272021
chr11:85636497-85636512:+	61.3255	-0.584959	0.182311
chr11:85636533:+	4.42372	-0.245333	NA
chr11:85656535-85656546:+	108.682	-0.248878	0.570324
chr11:85658806:-	2.00012	0.0953705	NA
chr11:85659716:-	9.35576	0.00366064	0.994679
chr11:85661069:-	25.1722	0.290093	0.568827
chr11:856880:-	1.75971	0.110991	NA
chr11:85957178:-	7.65372	-0.112989	0.803791
chr11:85957209:-	2.05892	-0.0296398	NA
chr11:85957568:-	5.66192	0.0491419	NA
chr11:85957671-85957672:-	180.841	0.221342	0.575285
chr11:85957688-85957690:-	126.608	0.101958	0.849336
chr11:86008815:+	2.36303	-0.116003	NA
chr11:86010345:-	6.27783	0.0544009	NA
chr11:86028855:-	5.32408	0.216035	NA
chr11:86049561:-	2.84272	-0.0307625	NA
chr11:86112151-86112158:+	9.56662	0.118884	0.806755
chr11:86115184-86115189:+	11.6363	-0.0582005	0.920074
chr11:8612042:-	12.0649	0.244311	0.591425
chr11:86249381:+	2.21751	-0.00960025	NA
chr11:86278736-86278743:+	60.4355	-0.485239	0.280837
chr11:86303597:+	2.75614	0.161024	NA
chr11:86314626:+	6.23714	0.213166	NA
chr11:86345661-86345668:+	315.382	0.026918	0.962209
chr11:86345923-86345930:+	7.08584	0.290154	NA
chr11:867109:+	45.6863	-0.171487	0.755347
chr11:8674377:-	1.43705	-0.0199086	NA
chr11:868396-868399:-	28.5664	-0.406746	0.407788
chr11:8685844-8685856:+	1946.29	0.210318	0.441756
chr11:8686048-8686049:+	24.6785	0.398509	0.420245
chr11:8686743:+	2.30089	0.0331797	NA
chr11:8686847:+	3.06842	0.150754	NA
chr11:8687528:+	3.5513	-0.0109357	NA
chr11:8689637-8689644:+	8.96655	-0.232315	0.570324
chr11:86945680:-	6.63123	0.166237	NA
chr11:86968283:-	1.74252	0.145715	NA
chr11:869763-869767:-	35.344	0.201099	0.712352
chr11:87183955:+	2.77084	-0.0260648	NA
chr11:87212824:+	4.6696	-0.154129	NA
chr11:87290163:+	1.52924	0.0910927	NA
chr11:87307380:+	2.88291	0.0203755	NA
chr11:87322963-87322967:+	12.8097	0.328876	0.467116
chr11:87323147:+	7.90309	0.121254	0.786319
chr11:87323198:+	2.22064	0.150193	NA
chr11:87323521-87323526:+	60.7326	0.704817	0.10179
chr11:87328818-87328824:+	9.05776	0.140897	0.7549
chr11:880867-880874:-	26.4026	-1.21252	0.0489745
chr11:882340:-	2.73177	-0.182091	NA
chr11:88293593-88293599:-	78.0843	-0.517204	0.272412
chr11:88307581:-	2.86984	-0.105784	NA
chr11:88320817:-	2.43647	-0.0342181	NA
chr11:88326087-88326092:-	103.814	-1.15167	0.00193147
chr11:88428192:+	2.20189	0.116436	NA
chr11:8920077:+	54.3993	0.378331	0.415554
chr11:8947294:-	18.4673	0.86755	0.131554
chr11:8948058:-	3.80982	0.00359311	NA
chr11:8979520:+	3.9763	0.0265835	NA
chr11:8980576:-	15.0491	0.56238	0.254111
chr11:8982847:-	2.00736	0.0846329	NA
chr11:90187925:-	1.5808	-0.0275287	NA
chr11:90200432-90200434:-	7.45059	-0.416038	NA
chr11:90201016:-	5.46745	-0.408137	NA
chr11:90201445-90201449:-	18.6536	-0.917769	0.118278
chr11:90202024:-	2.6859	-0.142438	NA
chr11:9138830:-	31.7345	-0.319899	0.523789
chr11:9202287:-	3.728	0.039409	NA
chr11:9280657-9280665:-	90.6265	-0.0572962	0.928123
chr11:9281164:-	3.94128	0.0999514	NA
chr11:9281401:-	3.03817	0.0590363	NA
chr11:9285105:-	10.305	-0.0212289	0.973234
chr11:9289336:-	2.41204	0.0134274	NA
chr11:93478475:-	2.96473	-0.0143138	NA
chr11:93536112:+	8.31842	0.263488	0.505642
chr11:93693752:+	2.20032	0.0326193	NA
chr11:93721865:+	1.56361	0.00645617	NA
chr11:93730203:-	24.4167	-0.206188	0.697812
chr11:93730274-93730282:-	199.102	-0.417748	0.202827
chr11:93730356:+	110.34	0.427735	0.260412
chr11:93735934-93735938:-	14.9791	0.990566	0.10903
chr11:93738295-93738307:-	57.742	-0.595919	0.176274
chr11:93749143:+	2.71595	0.0960744	NA
chr11:93762303:+	2.29272	-0.0259071	NA
chr11:93763083:+	7.63463	0.119511	0.774501
chr11:93787412-93787418:+	4.72763	-0.136534	NA
chr11:93788680:+	1.89372	-0.0359713	NA
chr11:93812398:+	12.9697	-0.179392	0.695537
chr11:9401561:+	3.06594	-0.00303867	NA
chr11:9415847:+	9.27472	-0.0923503	0.85528
chr11:94180980:+	2.88859	-0.066995	NA
chr11:94185591:+	29.1304	-0.255542	0.620807
chr11:9428119:+	1.85779	-0.0350577	NA
chr11:94415579-94415588:-	4.90903	0.143209	NA
chr11:94416994:-	2.33747	0.034255	NA
chr11:94419731:-	4.0346	0.10804	NA
chr11:94419866-94419877:-	13.037	0.185486	0.703709
chr11:9444836:+	2.16282	-0.0463793	NA
chr11:9446223-9446228:+	72.6042	-0.393241	0.365306
chr11:9446746:+	44.5021	-0.278764	0.582151
chr11:9446882:+	45.6194	-0.0421772	0.953983
chr11:9447052:+	11.6304	-0.408241	0.341402
chr11:9447092:+	2.27965	-0.156257	NA
chr11:9447241-9447250:+	88.4291	-0.22717	0.630236
chr11:9448118-9448126:+	31.6205	-0.360405	0.467263
chr11:94496697:+	2.38335	0.00686921	NA
chr11:94496892:+	1.56361	0.00645617	NA
chr11:94499574-94499577:+	26.7508	0.0589412	0.93385
chr11:94549891-94549897:+	31.2087	-0.804006	0.123266
chr11:9459557:-	6.85651	0.0569783	NA
chr11:94621420:+	12.361	-0.350469	0.430771
chr11:94810496:+	2.48235	-0.0700048	NA
chr11:94871141:+	4.92059	-0.198431	NA
chr11:94871160:+	4.17181	-0.283631	NA
chr11:94875155:+	10.5003	-0.230612	0.582982
chr11:94876664-94876670:+	51.5142	-0.302338	0.533022
chr11:94963118-94963126:-	16.3971	0.135149	0.807314
chr11:94963340-94963348:-	284.178	-0.0235196	0.966845
chr11:94970030-94970031:-	75.2312	0.0351131	0.961418
chr11:95069120:+	110.911	-0.162599	0.74347
chr11:95069503:+	20.826	0.0478977	0.946558
chr11:95070368:+	15.85	-0.606459	0.228349
chr11:95071216-95071224:+	18.5813	-0.0397726	0.954976
chr11:95071749:+	2.49137	-0.175351	NA
chr11:95132641-95132648:+	36.3955	0.590897	0.223773
chr11:9528274:+	5.58834	-0.235035	NA
chr11:95768953-95768954:-	76.6978	0.344101	0.433998
chr11:95770360:-	12.0953	0.167041	0.724284
chr11:95801450:+	6.82895	-0.0280598	NA
chr11:95820579:+	2.84428	0.0445432	NA
chr11:95824073:+	4.82657	0.172729	NA
chr11:95831729:+	4.4341	-0.0779907	NA
chr11:95832228:+	93.3538	0.251296	0.582935
chr11:95832686-95832691:+	41.2161	0.382518	0.428815
chr11:95832882:-	22.7907	-0.0205652	0.978715
chr11:95834088-95834101:-	33.552	-0.131756	0.823366
chr11:95834990:-	1.96829	-0.0647579	NA
chr11:95835035:-	4.94091	-0.0740699	NA
chr11:9589638:+	3.71401	-0.136619	NA
chr11:9589751-9589764:+	43.7451	-0.0063749	0.991809
chr11:95976602:-	6.23748	-0.0857317	NA
chr11:9606661:+	6.74017	0.0596978	NA
chr11:96245235:-	4.60106	-0.165628	NA
chr11:96277934:-	2.91459	-0.0328061	NA
chr11:96286644:-	8.50038	-0.0264845	0.964571
chr11:96352767-96352775:-	7.8033	-0.00536188	0.991718
chr11:96353456:-	5.6563	-0.254098	NA
chr11:96381805:-	1.28159	0.106682	NA
chr11:96494849:-	4.16705	-0.106731	NA
chr11:9778790:-	2.93917	0.141234	NA
chr11:9811355:+	4.64262	0.12364	NA
chr12:100033553:-	7.95621	0.0892237	0.857104
chr12:100037076:-	1.99763	-0.045461	NA
chr12:100057577:-	2.2347	-0.0506231	NA
chr12:100210182:+	3.79014	-0.101444	NA
chr12:100224188:+	5.01122	-0.156959	NA
chr12:100224420:+	16.7037	-0.950136	0.114358
chr12:1003096:+	2.53043	-0.0135702	NA
chr12:100340080:+	13.0445	-0.270318	0.550883
chr12:100340134-100340142:+	29.4775	0.0103213	0.989706
chr12:100341711-100341721:+	17.6364	-0.158435	0.764674
chr12:101386615-101386619:+	27.1291	-0.778469	0.147979
chr12:101393119:-	3.35947	-0.0564096	NA
chr12:101393139-101393145:-	24.4212	0.174017	0.750819
chr12:101394622:-	2.08918	0.0472692	NA
chr12:101394764:-	24.3379	-0.0801729	0.900887
chr12:101395322-101395335:-	40.3856	-0.275174	0.585838
chr12:101395348:-	3.63468	0.0279748	NA
chr12:101718664:+	4.99809	0.0924221	NA
chr12:101719156:+	12.6795	0.243443	0.599426
chr12:101722058:+	1.52924	0.0910927	NA
chr12:101722707:+	4.37039	-0.0211311	NA
chr12:101724218:+	20.045	0.920247	0.118365
chr12:101729067-101729072:+	70.4501	0.182311	0.728925
chr12:101739983:+	3.86828	0.178343	NA
chr12:101745498-101745500:-	16.1486	-0.177268	0.72954
chr12:101748936:+	3.41885	0.229186	NA
chr12:101763221:+	1.95424	0.133792	NA
chr12:101765762:-	4.16515	0.108546	NA
chr12:101824458:-	5.78345	0.169291	NA
chr12:101923611:+	8.71067	0.0754379	0.887483
chr12:102012943:-	2.67844	0.0311869	NA
chr12:102074190-102074197:-	51.807	-0.384102	0.40906
chr12:102074241-102074243:-	7.18285	-0.11817	NA
chr12:102134238:+	2.42923	-0.0282795	NA
chr12:102152933:+	9.68594	0.150977	0.738506
chr12:102157216:+	10.8458	-0.242425	0.578997
chr12:102197515-102197519:+	15.3063	-0.0421357	0.949131
chr12:102201471:+	3.76302	-0.0273819	NA
chr12:102211427:+	2.71282	-0.04977	NA
chr12:10222545:+	2.36303	-0.116003	NA
chr12:10223123-10223131:+	8.56089	0.113967	0.810467
chr12:102398799:-	4.84133	-0.69105	NA
chr12:102423259:+	4.68424	0.0366556	NA
chr12:102439718:+	2.20032	0.0326193	NA
chr12:103772305-103772311:-	54.7741	-1.41837	0.00587825
chr12:103794168:-	2.11538	-0.0947317	NA
chr12:10379883:+	2.40053	-0.0334792	NA
chr12:103938170:+	4.663	-0.134829	NA
chr12:103938424:+	19.8827	-0.535091	0.282981
chr12:103947921-103947929:+	161.148	-1.20715	7.82884e-05
chr12:103950745:-	5.47733	-0.000510046	NA
chr12:103951204:-	8.44022	-0.126824	0.779306
chr12:103951251-103951254:-	32.3526	-0.428414	0.381907
chr12:103951482:-	2.85266	-0.0644116	NA
chr12:103988565:+	3.92097	-0.0154355	NA
chr12:103988764-103988766:+	34.6239	-0.851597	0.0993658
chr12:103988819:+	6.88051	-0.137696	NA
chr12:103988866-103988872:+	6.7533	-0.172094	NA
chr12:104032460-104032466:+	152.187	-1.00883	0.00110355
chr12:104103450:+	2.57723	0.018207	NA
chr12:104117960:-	1.98704	-0.0305166	NA
chr12:104118090:-	4.00499	0.0339421	NA
chr12:104118651-104118652:-	6.65247	0.439299	NA
chr12:104119324:-	9.50107	0.0606057	0.913813
chr12:104119498-104119503:-	6.59373	0.0905986	NA
chr12:104265885-104265906:+	899.557	0.197481	0.521488
chr12:104350274-104350287:+	96.174	-0.906354	0.0131955
chr12:104462167:+	8.79357	0.194593	0.634765
chr12:104480577:+	6.17662	0.0524432	NA
chr12:104544125:+	2.58356	-0.0510567	NA
chr12:104613198:+	6.04168	0.112831	NA
chr12:104758097:+	2.52979	-0.0252874	NA
chr12:104760278:+	2.94485	0.0462514	NA
chr12:104762012:+	7.41033	-0.0472783	NA
chr12:104994712-104994726:+	84.4741	-0.879333	0.021812
chr12:105019791:-	1.52924	0.0910927	NA
chr12:105148320:+	4.90086	0.0720423	NA
chr12:105169126-105169134:+	13.4476	-0.0666616	0.909548
chr12:105173300:-	5.3799	0.144794	NA
chr12:105183093:-	3.10436	0.14712	NA
chr12:10588063:-	5.62599	0.0508574	NA
chr12:10606008-10606014:-	46.9043	-0.993023	0.0383992
chr12:10606270:-	14.13	-0.558503	0.252979
chr12:106510046:+	3.2214	-0.129304	NA
chr12:106510104:+	8.16373	-0.337272	0.363292
chr12:106510196:+	7.62367	-0.44174	0.251008
chr12:106815562:+	5.76817	-0.0275097	NA
chr12:106819736:+	3.18369	-0.0416365	NA
chr12:106887282:+	5.1723	0.00676045	NA
chr12:106953514:-	2.71595	0.0960744	NA
chr12:106954030-106954035:-	11.0291	1.55026	0.0583943
chr12:106954094:-	3.12787	0.0211141	NA
chr12:106954175:-	5.04141	0.373134	NA
chr12:106954614:-	9.74461	0.184273	0.681831
chr12:106954751:-	4.45534	0.0918041	NA
chr12:106973981-106973986:+	31.6096	0.119134	0.846309
chr12:106974033-106974037:+	42.0127	-0.211681	0.690832
chr12:106977076:+	4.264	-0.128315	NA
chr12:106977552-106977558:-	124.016	0.939467	0.00695388
chr12:106978268:-	1.56361	0.00645617	NA
chr12:106978885:+	1.91248	-0.00168113	NA
chr12:10699088-10699093:-	161.06	-0.828936	0.00796421
chr12:106991367:-	46.2701	-0.411868	0.385945
chr12:10699227:-	4.20455	-0.0365702	NA
chr12:106995650:-	2.71125	-0.120627	NA
chr12:107090108:-	3.26771	0.00995136	NA
chr12:107697569:+	16.4293	-0.59002	0.243421
chr12:107712466:+	192.211	-0.900307	0.00156302
chr12:107712480:+	2.75052	-0.14893	NA
chr12:107713159-107713165:+	15.4604	-0.105897	0.852954
chr12:107713458:+	2.46673	0.0490477	NA
chr12:107732867-107732872:-	43.0288	-0.129932	0.825888
chr12:107734193:-	3.08156	-0.123719	NA
chr12:10845851:-	13.0279	0.0823063	0.889178
chr12:108520107:-	3.11068	0.0573959	NA
chr12:108522215:-	3.62744	0.0378823	NA
chr12:108522239:-	2.78646	-0.153767	NA
chr12:108522580:-	19.1594	-0.34082	0.479968
chr12:108522689-108522690:-	36.0199	-0.153916	0.787964
chr12:108530225-108530227:-	23.715	-0.266371	0.5989
chr12:108532771:-	7.25017	-0.140798	NA
chr12:108542028:-	2.03356	-0.0493936	NA
chr12:108569092:+	24.4951	-0.404091	0.412195
chr12:108569367:+	83.0989	-0.328775	0.464986
chr12:108622275-108622280:-	11.2411	0.0575163	0.923393
chr12:108645113:-	80.0892	-0.0626094	0.921484
chr12:108646567-108646572:-	33.0078	-0.0601301	0.930487
chr12:108791926:-	2.62532	0.0734738	NA
chr12:10880967:-	3.91528	0.0649572	NA
chr12:109086221:+	3.07588	-0.0320709	NA
chr12:109086377:+	10.1657	-0.0984071	0.844993
chr12:109088016:+	13.3671	0.735569	0.171996
chr12:109088189-109088193:-	35.0421	-0.477374	0.327363
chr12:109102472:+	3.04811	0.0251317	NA
chr12:109110992:+	31.3668	-0.101946	0.870629
chr12:10919922:-	5.45511	0.102797	NA
chr12:109268223:+	2.64499	0.190365	NA
chr12:109448655-109448657:-	30.9272	-0.846544	0.105843
chr12:109449971-109449978:-	14.4022	-0.315395	0.492415
chr12:109486580:+	2.87454	0.133168	NA
chr12:109535018:+	1.77533	-0.011595	NA
chr12:109536699-109536704:+	36.2037	1.1199	0.0335143
chr12:109556698-109556701:-	70.3176	0.481085	0.275353
chr12:109597259-109597265:+	24.4923	-0.370226	0.451847
chr12:109850944-109850950:-	20.3892	0.124441	0.826091
chr12:109851612:-	5.19013	-0.0199166	NA
chr12:109918063-109918068:+	53.0757	0.0805476	0.903188
chr12:109929794-109929804:-	18.3509	0.091223	0.883092
chr12:109932614:-	3.3432	0.0464122	NA
chr12:109943679:-	1.74096	0.0755827	NA
chr12:109948064:-	2.4021	0.0433048	NA
chr12:10995962:-	3.4616	0.022089	NA
chr12:109964301:-	2.36303	-0.116003	NA
chr12:109976609:-	1.93549	0.0904774	NA
chr12:110011108:+	2.55913	-0.00878925	NA
chr12:110027598:-	3.1665	-0.00149017	NA
chr12:110039428:+	50.0842	0.292874	0.552434
chr12:110041178:-	18.1159	0.283746	0.562855
chr12:110218793:+	4.43346	-0.0912356	NA
chr12:110312849:+	11.2673	-0.0481125	0.936389
chr12:110314336:+	3.91671	-0.0643426	NA
chr12:110319223:+	3.84483	-0.063931	NA
chr12:110347311-110347324:+	593.393	-0.990839	0.000183779
chr12:110351090:+	11.8052	-0.0987399	0.855299
chr12:110373411:-	11.2495	-0.0269579	0.967155
chr12:110373437-110373439:-	10.6221	-0.138457	0.75816
chr12:110373479-110373483:-	89.7782	-0.104274	0.853771
chr12:110373826:-	2.57631	-0.0496739	NA
chr12:110375471-110375476:-	9.29909	0.197797	0.645489
chr12:110378877:-	2.95479	0.0167987	NA
chr12:110399039:-	3.36103	0.0202676	NA
chr12:110428616:-	8.33199	0.167526	0.694727
chr12:110434895-110434910:-	387.876	-0.140711	0.704776
chr12:110452487:-	3.49597	-0.0545961	NA
chr12:110452549-110452553:-	28.5215	-0.725079	0.162592
chr12:110452901-110452907:-	44.703	-0.0416577	0.954949
chr12:110490054:+	3.38233	-0.177964	NA
chr12:110490383:+	24.3328	-1.42648	0.0281664
chr12:110491524-110491533:-	9.30832	-0.0311898	0.958357
chr12:110491623-110491625:-	14.7297	-0.143208	0.786033
chr12:110491927-110491929:-	172.105	-0.187928	0.65614
chr12:110491999-110492001:-	19.4658	-0.148692	0.78724
chr12:110497989:-	6.21412	0.116626	NA
chr12:110533247:-	8.96827	0.0310794	0.960762
chr12:110649125-110649128:+	9.83367	0.146726	0.756076
chr12:110719810-110719813:-	542.746	0.059882	0.893049
chr12:110719901-110719909:-	75.2699	-0.0567784	0.93319
chr12:110720648:-	29.2513	-0.180927	0.741104
chr12:110720890:-	2.50444	-0.0424538	NA
chr12:110721806-110721812:-	10.1656	0.225311	0.601209
chr12:110949209:-	2.17433	0.00167619	NA
chr12:111360681:-	23.5298	0.0751243	0.908197
chr12:111386657-111386661:+	10.3514	-0.13261	0.77462
chr12:111420367:+	3.49818	0.0279188	NA
chr12:111427388:+	5.01612	-0.0831628	NA
chr12:111441360:+	2.10544	-0.0534396	NA
chr12:111449207:+	4.20789	-0.046393	NA
chr12:111451615-111451622:+	69.9076	-0.655106	0.134042
chr12:111452215:-	22.2869	-0.0624887	0.924275
chr12:111452451:-	5.48209	-0.148961	NA
chr12:111467337:-	3.554	-0.0334311	NA
chr12:111468718:-	2.73157	-0.0113049	NA
chr12:111484302:-	2.76928	-0.107434	NA
chr12:111508465:-	1.80153	-0.147727	NA
chr12:111547861:-	2.69989	0.0396028	NA
chr12:111573886:-	2.75052	-0.14893	NA
chr12:111579716:-	1.49331	0.0938729	NA
chr12:111642147-111642152:-	8.73105	-0.156407	0.722962
chr12:111644085-111644090:-	47.273	-0.357952	0.454446
chr12:111672340:-	5.27939	-0.233849	NA
chr12:11172265-11172272:+	64.9294	-0.194918	0.707718
chr12:11172775:+	4.55611	-0.0657931	NA
chr12:111752841:+	1.28159	0.106682	NA
chr12:111757088-111757099:+	22.1115	2.78376	0.000341617
chr12:11176015:+	2.62106	0.00264208	NA
chr12:111809978:+	7.45508	0.0105245	NA
chr12:111839769-111839770:-	29.144	0.0426782	0.955145
chr12:111876205:+	2.58356	-0.0510567	NA
chr12:111893158-111893164:+	29.9462	-0.254131	0.624162
chr12:111893349:+	4.52017	-0.0620985	NA
chr12:111893412-111893423:+	36.1923	-0.154325	0.787145
chr12:111902220:+	4.36471	0.0620157	NA
chr12:112010423-112010426:-	5.91604	0.131468	NA
chr12:112022982-112022994:+	630.709	0.387683	0.136963
chr12:112026690-112026691:-	8.68048	-0.415332	0.300423
chr12:112026840:-	6.33797	-0.335582	NA
chr12:112026893-112026899:-	11.6809	-0.18432	0.692084
chr12:112027394:-	2.18001	-0.0816693	NA
chr12:112027785:-	7.16274	-0.59864	NA
chr12:112035698:-	3.41508	0.0417893	NA
chr12:112039262-112039268:-	29.3119	-0.719128	0.164369
chr12:112047248:-	5.29339	-0.0400798	NA
chr12:112088344:-	1.77533	-0.011595	NA
chr12:112146225:+	3.49093	0.0352594	NA
chr12:112153598-112153608:+	68.6333	-0.238505	0.627189
chr12:112160324:-	12.1191	0.117711	0.822769
chr12:112202963:-	4.12431	0.0730303	NA
chr12:112221773:-	2.46829	0.121173	NA
chr12:112283973:-	3.04875	0.0350535	NA
chr12:112303000:-	2.94641	0.112917	NA
chr12:112372122:-	2.03605	0.101319	NA
chr12:112375723:-	4.08993	0.154461	NA
chr12:112405188-112405198:-	5906.15	-0.0216719	0.962133
chr12:112405861:-	10.6928	-0.00334647	0.993743
chr12:112408330-112408335:-	26.2758	-0.073409	0.91055
chr12:112450086:+	4.36315	-0.0133938	NA
chr12:112485982:+	2.62532	0.0734738	NA
chr12:112509464:+	3.5138	-0.084884	NA
chr12:112509760:+	4.37877	-0.123511	NA
chr12:112509909-112509917:+	95.1132	-0.102517	0.859749
chr12:112973250:+	2.39734	0.207491	NA
chr12:113157181:-	3.28333	-0.107692	NA
chr12:113158491-113158498:-	515.582	-0.396141	0.11961
chr12:113192153-113192159:+	54.0122	-0.314251	0.515287
chr12:113192361-113192367:+	36.6455	-1.1338	0.035694
chr12:113296128:+	4.70163	-0.165603	NA
chr12:113298582-113298589:+	13.0452	-0.264423	0.566733
chr12:113298773-113298781:-	25.9355	-0.00477372	0.99303
chr12:113328762:-	3.4214	-0.0284903	NA
chr12:113357661:-	2.31715	-0.0706378	NA
chr12:113391554:+	70.627	0.072453	0.910788
chr12:113391566-113391570:+	33.3208	0.26728	0.60541
chr12:113391617-113391623:+	16.7019	0.0829165	0.893714
chr12:113438275-113438277:+	51.5552	1.6802	0.000610021
chr12:113744577:-	8.30286	0.00663568	0.991718
chr12:113750499-113750504:-	20.9998	0.0598382	0.930382
chr12:113807065:-	1.89372	-0.0359713	NA
chr12:113816742:-	21.4107	0.212039	0.686913
chr12:113822055-113822058:-	32.4701	-0.532054	0.278933
chr12:113822686-113822694:-	17.4649	-1.02136	0.098461
chr12:113939328:+	2.1847	0.15351	NA
chr12:115958578:-	30.7615	0.147004	0.801723
chr12:115961256:-	18.8567	-0.0946755	0.876467
chr12:116003511:-	2.87865	-0.0322448	NA
chr12:116019858:-	4.60242	0.0701423	NA
chr12:116059434:-	5.69601	-0.0620707	NA
chr12:116180949:-	16.7713	-0.0171086	0.981591
chr12:116226078:-	9.96329	0.0910585	0.85528
chr12:116536512:+	4.73702	0.341613	NA
chr12:116576591:+	16.9177	-0.039209	0.954981
chr12:116713321:-	40.4688	-0.766992	0.125604
chr12:116713485:-	10.2648	-0.158802	0.722827
chr12:116715790:-	8.1508	-0.240562	0.54468
chr12:116717342:-	3.08156	-0.123719	NA
chr12:116780670:+	4.06217	0.207965	NA
chr12:116852937-116852942:+	72.0385	0.394238	0.365677
chr12:11685322:+	2.76928	-0.107434	NA
chr12:116853629:+	24.8284	0.44039	0.373732
chr12:117003149:+	1.80715	0.152976	NA
chr12:117016658:-	4.11182	0.399337	NA
chr12:117031148:+	2.93917	0.141234	NA
chr12:117032497:+	24.6744	0.215551	0.686913
chr12:117038925-117038935:-	41.4709	2.4531	7.10322e-06
chr12:117038951-117038954:-	73.0431	2.0486	5.75651e-07
chr12:117047901:-	2.79797	-0.0972871	NA
chr12:117055932:-	4.94809	0.339259	NA
chr12:117141993:-	2.87233	0.0405452	NA
chr12:117143491:-	2.32866	-0.0292047	NA
chr12:117143777-117143786:-	16.0034	-0.0610952	0.921722
chr12:117145083:-	2.75458	0.0822907	NA
chr12:117145106:-	3.61906	0.140131	NA
chr12:118028642:+	2.83704	0.0536292	NA
chr12:118031695:+	6.4254	-0.0533424	NA
chr12:118032105:+	6.59281	0.0282594	NA
chr12:118032233:+	10.5925	-0.141622	0.767707
chr12:118032694-118032698:-	5.51235	-0.0655677	NA
chr12:118032906-118032913:-	39.4447	-0.0576957	0.934231
chr12:118033061-118033067:+	6.24374	0.203759	NA
chr12:118033128:+	22.1477	1.01112	0.0876514
chr12:118033345:-	2.61225	-0.0517596	NA
chr12:118033547:+	1.54486	-0.0297914	NA
chr12:118034059:-	3.22183	0.0358804	NA
chr12:118034194:-	2.94172	-0.108272	NA
chr12:118041447:+	6.68343	0.0579544	NA
chr12:118117081:-	5.02742	0.108533	NA
chr12:118145168-118145174:+	50.3297	-0.486807	0.284158
chr12:118145578-118145591:+	1269.84	-0.434535	0.032114
chr12:118149931:-	64.1544	-0.512968	0.243822
chr12:118150975:-	39.429	-0.443224	0.35976
chr12:118167684:-	5.7862	-0.227471	NA
chr12:118209731:-	2.35579	-0.0938903	NA
chr12:118210757:-	3.49774	-0.124741	NA
chr12:118211630:-	3.14051	-0.0269325	NA
chr12:118221234:-	2.79953	-0.0197623	NA
chr12:118228170:-	2.80521	-0.11096	NA
chr12:118247000-118247012:+	651.007	0.309059	0.221852
chr12:118356318:-	2.51012	-0.12934	NA
chr12:118417724-118417726:+	13.1024	-0.104053	0.850053
chr12:118418031-118418032:+	9.82628	-0.0299526	0.961418
chr12:119196078:+	5.03104	0.146908	NA
chr12:119639621:+	1.28159	0.106682	NA
chr12:119681611-119681623:+	316.537	0.898239	0.000298046
chr12:119685793-119685798:-	83.5566	0.496379	0.220562
chr12:119767930:-	3.09619	0.0708667	NA
chr12:119769091:-	3.00699	-0.0841396	NA
chr12:119873286:-	2.41517	0.173226	NA
chr12:120095102:-	18.9042	-0.381548	0.429167
chr12:120095743:-	5.00241	-0.233904	NA
chr12:120118359-120118365:+	10.102	-0.0452718	0.936298
chr12:120118998:+	3.33234	0.01433	NA
chr12:120127205-120127212:-	15.6971	-0.871857	0.135075
chr12:120127265-120127276:-	115.597	-0.304444	0.465172
chr12:120173076:-	7.87034	-0.065804	0.896054
chr12:120196693-120196708:-	4079.15	0.410363	0.0390162
chr12:120205833:+	2.56161	0.149011	NA
chr12:120208353:+	3.28739	0.116921	NA
chr12:120210448-120210454:-	43.3225	-0.377453	0.444281
chr12:120212768-120212770:+	14.8666	0.403435	0.381333
chr12:120225419:+	6.43054	0.345275	NA
chr12:120282855:+	4.08367	-0.152993	NA
chr12:120371692:+	12.4386	0.569989	0.237043
chr12:120440729-120440746:+	678.457	-0.299508	0.253327
chr12:120443962-120443968:-	30.5563	-1.5349	0.0103199
chr12:120460998:+	5.71412	-0.0513357	NA
chr12:120461571:+	3.82608	-0.103368	NA
chr12:120461586:+	1.82028	-0.115903	NA
chr12:120461669-120461674:-	537.609	-0.376066	0.158319
chr12:120463739-120463746:+	23.72	-0.0783158	0.904154
chr12:120472584:+	1.54486	-0.0297914	NA
chr12:120483337:+	2.61381	0.0261276	NA
chr12:120491027:-	3.42566	0.0239184	NA
chr12:120498394-120498400:+	20.7081	-0.645884	0.217119
chr12:120498486-120498497:+	769.569	-0.759175	0.000774179
chr12:120503280-120503281:-	22.6789	0.156413	0.778013
chr12:120557085:+	4.6155	0.202585	NA
chr12:120576882-120576887:+	107.991	0.224775	0.629273
chr12:120577166:+	10.4056	-0.0199797	0.975263
chr12:120577587:+	41.1637	0.0164606	0.983865
chr12:120579026:-	3.83758	-0.0565907	NA
chr12:120579046-120579048:-	177.743	-0.797861	0.00890583
chr12:120696686-120696690:+	27.4871	-1.80376	0.005049
chr12:120701856-120701858:+	61.198	-0.441542	0.314079
chr12:120723639:+	53.9188	0.14106	0.807232
chr12:120733850:+	2.45948	0.0585384	NA
chr12:120762516:-	7.02597	0.120992	NA
chr12:120762612:-	4.79226	-0.133307	NA
chr12:120763233:-	4.88303	0.103287	NA
chr12:120763799:-	4.32153	0.0594212	NA
chr12:120763820:-	5.06428	0.170356	NA
chr12:120764460-120764467:-	12.84	0.454849	0.321545
chr12:120802446:-	3.16558	-0.0594432	NA
chr12:120806018:-	3.14932	0.0387275	NA
chr12:120808103:-	7.41346	0.0857824	NA
chr12:120884824:-	2.46105	0.135141	NA
chr12:121002445:-	3.91102	0.0153334	NA
chr12:121002457:-	2.58782	-0.00271317	NA
chr12:121003045:-	9.0451	-0.260466	0.521801
chr12:121003498:-	3.49661	-0.0448679	NA
chr12:12116029:-	14.249	0.0352866	0.960095
chr12:121217762:+	1.91517	-0.0251499	NA
chr12:121228367:+	1.52924	0.0910927	NA
chr12:121234104:+	7.76481	0.21987	0.580736
chr12:121237691-121237698:-	46.3899	0.140354	0.810573
chr12:121237772-121237779:-	13.4873	0.0527282	0.935293
chr12:121240405:-	1.7884	0.11938	NA
chr12:121240538:-	12.4869	0.0161151	0.982188
chr12:121308334:-	6.43265	-0.0617935	NA
chr12:121308348-121308358:-	228.065	-0.135906	0.76898
chr12:121317271:-	2.64407	0.114053	NA
chr12:121329633:-	6.61405	0.207642	NA
chr12:121335141:-	10.096	0.343617	0.415896
chr12:121339892:-	11.1686	0.0534991	0.930382
chr12:121401354:+	4.65555	0.0291752	NA
chr12:121424342-121424351:+	47.0107	-0.400852	0.397667
chr12:121424710:+	4.20207	-0.186276	NA
chr12:121428214:-	2.36303	-0.116003	NA
chr12:121429099:-	26.1585	-0.638286	0.213232
chr12:121429180-121429190:-	31.429	-0.451803	0.35571
chr12:121429770:-	2.42766	-0.101063	NA
chr12:121431897:-	2.59506	-0.0110676	NA
chr12:121587156:+	1.87178	0.157364	NA
chr12:121628991:-	6.22525	-0.492621	NA
chr12:121642032-121642040:+	21.2724	-0.323192	0.50695
chr12:121643108:+	4.85121	-0.0423047	NA
chr12:121764160:+	2.39485	0.0541454	NA
chr12:121776253:+	2.85109	-0.135363	NA
chr12:121777756-121777759:-	5.73039	-0.128455	NA
chr12:121777782:+	4.48246	0.0243591	NA
chr12:121778450:+	3.38546	-0.0271392	NA
chr12:121782060-121782066:+	47.9423	0.213805	0.69001
chr12:121782997:+	4.46371	-0.0116223	NA
chr12:121795268-121795277:-	532.585	1.20053	0.0297913
chr12:121807444:+	4.29852	-0.0170488	NA
chr12:121824984:+	2.10813	-0.072445	NA
chr12:121832625-121832638:+	35.0015	-0.0824496	0.900441
chr12:121832653-121832657:+	18.7351	0.0774672	0.903814
chr12:121851695:-	8.90598	-0.0317799	0.957168
chr12:121891901:+	4.77252	0.132039	NA
chr12:121916637-121916643:+	159.126	0.0875012	0.868235
chr12:121917863:+	3.61025	0.0772474	NA
chr12:121969965:+	6.43108	-0.136392	NA
chr12:121971746:+	3.16743	0.0618223	NA
chr12:121972066:+	8.91245	0.0866966	0.867155
chr12:121983396:+	1.28159	0.106682	NA
chr12:122003917:+	1.74252	0.145715	NA
chr12:122019422:-	2.44954	0.091662	NA
chr12:122062042:+	21.3401	0.0463282	0.948398
chr12:122068559:+	2.16282	-0.0463793	NA
chr12:122108367:+	5.01435	-0.00596664	NA
chr12:122134163:+	3.46067	-0.042293	NA
chr12:122136459:+	11.2018	0.070287	0.904154
chr12:122143819:+	2.55599	-0.169589	NA
chr12:122144418:+	41.955	0.2173	0.684846
chr12:122144886:+	23.7395	0.0861022	0.894546
chr12:122147340-122147347:+	47.7532	0.305654	0.534178
chr12:122207536:+	5.14538	-0.082193	NA
chr12:122207668-122207669:-	5.38969	-0.0893251	NA
chr12:122207767-122207780:-	160.873	-0.169659	0.69949
chr12:122207835-122207838:-	12.1635	-0.293079	0.505234
chr12:122229565-122229567:-	7.28023	0.0814507	NA
chr12:122231549-122231556:-	5.25	0.130064	NA
chr12:122232096-122232097:-	8.10833	-0.0121287	0.983626
chr12:122250822:-	1.93236	-0.0619692	NA
chr12:122262619:-	2.53136	0.0533614	NA
chr12:122264968:-	2.0058	0.00911768	NA
chr12:122271434:-	3.28014	0.1268	NA
chr12:122271469-122271472:-	14.1438	-0.140915	0.788992
chr12:122340092:-	2.39485	0.0541454	NA
chr12:122345193:-	3.70989	0.0112503	NA
chr12:122375331:-	2.44798	0.0110985	NA
chr12:122375826:-	2.64407	0.114053	NA
chr12:122472895-122472899:-	16.4807	0.0423296	0.951531
chr12:122473120:-	13.8401	0.0461745	0.943322
chr12:122480491:-	3.76728	0.0224766	NA
chr12:122504728:-	11.0366	0.525893	0.251372
chr12:122505059:-	39.5406	-0.034203	0.963885
chr12:122553160:+	2.90734	-0.0277655	NA
chr12:122625589:+	4.36947	-0.0729241	NA
chr12:122626377-122626399:+	55.9896	0.441828	0.328543
chr12:122627208:+	1.52924	0.0910927	NA
chr12:122628046:+	3.93972	0.0215271	NA
chr12:122770273:+	5.19942	-0.0574692	NA
chr12:122770774-122770787:+	33.355	-0.225691	0.670539
chr12:122770801-122770818:+	15.5194	-0.155232	0.761849
chr12:122770837-122770843:+	4.44653	0.0265974	NA
chr12:122771060-122771062:+	81.8556	-0.196294	0.69913
chr12:122771101:+	4.99829	-0.0628651	NA
chr12:122857333:+	2.44641	-0.0693133	NA
chr12:122862953:+	8.65016	-0.0661895	0.902061
chr12:122865329-122865335:-	25.6397	-0.435682	0.373732
chr12:122870059:-	3.28333	-0.107692	NA
chr12:122928994:-	2.33115	0.126624	NA
chr12:122951258:-	6.22087	0.379045	NA
chr12:122957681:-	4.07779	0.0920861	NA
chr12:122979437:+	26.8046	-0.184684	0.73433
chr12:122979449:+	10.8448	0.0306221	0.964033
chr12:122980038-122980044:+	86.2159	-0.256255	0.595148
chr12:122981203:+	11.1012	0.542582	0.243485
chr12:122982907-122982913:+	196.049	-0.135042	0.789382
chr12:122984434:-	4.88714	-0.0449207	NA
chr12:123152320-123152326:-	13.8046	0.28773	0.535665
chr12:123154231:-	13.7203	0.18463	0.711802
chr12:123156350:-	1.49331	0.0938729	NA
chr12:123156401:-	2.46105	0.135141	NA
chr12:123256945:+	6.53889	-0.140106	NA
chr12:123257931-123257934:+	6.06704	0.140586	NA
chr12:123257951-123257959:+	11.1645	-0.122153	0.809213
chr12:123260978:-	2.51985	0.00520767	NA
chr12:123260995-123261008:-	89.0289	-0.391032	0.354922
chr12:123289110:-	19.0386	-0.469838	0.33212
chr12:123289256:-	2.4423	0.0925717	NA
chr12:123292037:-	30.8096	-0.149076	0.797356
chr12:12329265:-	3.96571	0.0456974	NA
chr12:123294529:-	2.04017	-0.0652124	NA
chr12:123294722:-	5.20262	-0.331175	NA
chr12:123295391:-	2.19876	-0.0490899	NA
chr12:123314923:-	2.15288	-0.0133899	NA
chr12:123320826-123320832:-	33.5358	-0.295113	0.559267
chr12:123331872:-	2.00012	0.0953705	NA
chr12:123365787:+	3.02255	0.193968	NA
chr12:123365804:+	4.32785	-0.00120392	NA
chr12:123408523:+	2.74328	-0.115221	NA
chr12:123409316:+	4.59837	-0.123913	NA
chr12:123409347-123409357:+	274.389	0.0988448	0.826067
chr12:123415389:-	24.1512	-0.169592	0.755347
chr12:123466386-123466394:+	54.0089	-0.036912	0.960367
chr12:123471816-123471825:-	3.88503	-0.0131116	NA
chr12:123472201-123472204:-	8.83588	-0.105237	0.826868
chr12:123472362:+	2.35735	-0.0224984	NA
chr12:123515273:-	2.85266	-0.0644116	NA
chr12:123517320:-	8.87657	-0.256005	0.529965
chr12:123517443:-	7.09045	-0.0653013	NA
chr12:123575897:-	4.57118	0.347231	NA
chr12:123590986:+	4.59112	-0.129224	NA
chr12:123598134-123598143:+	139.207	-0.921867	0.00478115
chr12:123617570:+	2.04918	-0.170186	NA
chr12:123619676-123619684:+	22.4435	-0.622964	0.226547
chr12:123620466-123620471:+	16.2477	-0.926435	0.120732
chr12:123620935-123620943:+	13.0649	-0.166249	0.735626
chr12:123621026-123621030:-	240.18	-1.01848	9.8838e-05
chr12:123621044:-	3.30208	-0.0674824	NA
chr12:123625274:-	4.79133	-0.179341	NA
chr12:123628377:-	1.99763	-0.045461	NA
chr12:123660722:+	2.71708	0.00487809	NA
chr12:123661637-123661640:+	37.6715	-0.0127815	0.98544
chr12:123662135:+	4.94766	0.105862	NA
chr12:123662603:+	6.09103	-0.0629932	NA
chr12:123708395:+	4.2167	0.0168645	NA
chr12:123713418:+	13.5217	-0.348679	0.445779
chr12:123725793:+	3.86358	-0.0265124	NA
chr12:123758270-123758277:+	15.257	0.104824	0.856767
chr12:123759792:+	5.45702	-0.0856959	NA
chr12:123759887-123759891:+	17.0552	-0.290261	0.547973
chr12:123760697:+	5.02947	0.073291	NA
chr12:123936409-123936417:-	41.0634	2.24329	3.90055e-05
chr12:124015423-124015427:+	412.206	0.0868091	0.850384
chr12:124324412-124324421:-	349.087	0.442453	0.106734
chr12:124324683:-	2.24777	0.0795453	NA
chr12:12474223:-	3.9971	0.0312884	NA
chr12:12475897:-	1.62824	0.00904906	NA
chr12:124776859:-	1.83747	-0.151141	NA
chr12:124777628-124777640:-	493.31	-1.57512	3.27328e-13
chr12:124844834:-	5.73699	-0.170174	NA
chr12:124911642-124911649:-	1315.72	-0.648769	0.000645058
chr12:124944094:-	1.85871	0.028305	NA
chr12:124946825-124946831:-	52.0625	-1.73648	0.000352071
chr12:124947549:-	5.69209	-4.58154	NA
chr12:124947563:-	2.3386	-0.0587765	NA
chr12:125025541:+	2.22496	-0.183829	NA
chr12:125025798:+	8.4787	-0.446661	0.263755
chr12:125029360:+	45.4878	-0.529903	0.254571
chr12:125030941:+	2.68838	-0.00121042	NA
chr12:125031182:+	29.7878	-0.368036	0.455212
chr12:125031228:+	5.12329	-0.108301	NA
chr12:125143315:+	13.0225	0.194969	0.684334
chr12:125143327:+	2.64819	-0.0528242	NA
chr12:12545461:-	2.49699	0.14392	NA
chr12:12551708:-	2.69719	0.068107	NA
chr12:12644312-12644317:+	4.7782	0.0556528	NA
chr12:12645107:+	2.11943	0.141443	NA
chr12:12697153:+	3.39697	0.0183955	NA
chr12:127136591:-	4.25989	0.00626762	NA
chr12:127138740:-	7.25721	0.00181362	NA
chr12:127143717:-	2.68001	0.110884	NA
chr12:127149125:+	1.57669	0.132019	NA
chr12:127149675:+	1.79408	0.0253011	NA
chr12:127158025:+	3.70606	0.241059	NA
chr12:127165897-127165902:-	23.1167	0.575504	0.256553
chr12:12721815:+	1.98704	-0.0305166	NA
chr12:12722368:+	28.5868	0.470897	0.339936
chr12:12726156:+	3.09193	0.024504	NA
chr12:12727349:+	3.46409	0.172119	NA
chr12:12829980-12829984:+	48.0343	-1.22743	0.0116369
chr12:12876134-12876135:+	38.7925	0.422998	0.384874
chr12:128793195-128793201:-	42.6691	-0.144159	0.803948
chr12:129113294-129113297:+	103.846	0.401643	0.321545
chr12:12974873:-	3.26139	0.0844256	NA
chr12:12980560:+	14.2727	0.315277	0.49685
chr12:13022055:+	2.65401	0.0723119	NA
chr12:130789604:-	61.9327	0.238816	0.634544
chr12:130789687-130789695:-	28.7823	0.0975788	0.879398
chr12:130798393:-	4.40065	0.0598722	NA
chr12:130802865:-	3.66181	-0.0412856	NA
chr12:130821691:-	6.38045	0.0365877	NA
chr12:130831888:-	3.48759	0.0482394	NA
chr12:13083447:+	6.96907	0.00911888	NA
chr12:130876271-130876288:+	1913.13	-0.728148	0.000403143
chr12:130876631:+	6.90039	-0.201221	NA
chr12:130877345:+	6.16737	-0.148926	NA
chr12:130877650:+	2.66714	-0.188096	NA
chr12:130877677:+	46.065	-0.905542	0.0578361
chr12:131141466:+	1.98861	0.0518604	NA
chr12:131232415:-	3.53411	0.0256933	NA
chr12:131235454:-	4.62372	-0.117353	NA
chr12:131429028:+	4.7995	-0.13794	NA
chr12:131617109:-	2.61381	0.0261276	NA
chr12:131778179-131778190:+	19.93	-0.299881	0.544126
chr12:131799725-131799737:+	52.0502	-0.208583	0.692466
chr12:131851773:+	3.9194	-0.0880081	NA
chr12:131923149-131923152:+	36.2986	1.23436	0.020921
chr12:131943853-131943857:+	71.9523	-0.53857	0.224777
chr12:131990669:+	2.2347	-0.0506231	NA
chr12:132077838:+	6.03522	-0.00315615	NA
chr12:132078908-132078913:+	122.923	-0.0251591	0.971274
chr12:132080459:+	2.57723	0.018207	NA
chr12:132085780:+	6.43691	-0.0116703	NA
chr12:132108898:+	19.9973	-0.306141	0.532091
chr12:132131638:+	5.77875	-0.0484697	NA
chr12:132136597:-	11.8902	-0.362154	0.408492
chr12:132137770:-	5.37094	-0.126722	NA
chr12:132138499:-	6.95508	-0.16742	NA
chr12:132138777-132138784:-	11.1997	-0.344209	0.408708
chr12:132139004:-	10.433	-1.90105	0.0413512
chr12:132152437:+	22.5751	-1.25528	0.0438245
chr12:132152467:+	20.6982	-1.5898	0.02312
chr12:132511951-132511954:+	12.374	0.0970915	0.86348
chr12:132515530:+	5.38714	0.139693	NA
chr12:132538811:+	2.38022	-0.153008	NA
chr12:132543610:+	1.79408	0.0253011	NA
chr12:132566406-132566407:+	7.44827	0.166863	NA
chr12:132584086:+	3.39135	-0.312043	NA
chr12:132584290-132584292:+	70.3025	-0.573613	0.167074
chr12:132585182-132585185:+	29.7903	1.28028	0.0285701
chr12:132622783:-	3.55222	0.0520665	NA
chr12:132623754-132623769:-	107.094	-0.0865828	0.88094
chr12:132624043:-	4.09248	-0.0826003	NA
chr12:132644347:-	4.252	0.00539598	NA
chr12:132654253:-	9.63097	0.0745975	0.893118
chr12:132702114-132702118:+	17.3476	-0.237547	0.630388
chr12:132704979-132704990:+	81.6622	0.471222	0.258684
chr12:132704980:-	1.52924	0.0910927	NA
chr12:132719164:+	3.24583	-0.196472	NA
chr12:132721314-132721315:+	24.2926	-1.59469	0.0152157
chr12:132722730-132722736:+	111.978	-1.48185	5.57011e-05
chr12:132725669:-	11.7733	0.0777914	0.893714
chr12:132726369:-	2.66218	0.135495	NA
chr12:132726383-132726389:-	7.83689	0.0530828	0.921447
chr12:132727117:-	5.99203	0.00646548	NA
chr12:132727133:-	19.2042	0.0685813	0.912794
chr12:132754288:-	3.84752	-0.0813966	NA
chr12:132768913-132768919:-	82.7982	0.09477	0.875163
chr12:132772958:-	1.43705	-0.0199086	NA
chr12:132813052:-	2.28122	-0.0686324	NA
chr12:132826239:+	7.16679	-0.184458	NA
chr12:132840351-132840352:-	15.4575	0.0249423	0.972954
chr12:132840982:-	1.52924	0.0910927	NA
chr12:133012563:+	1.91517	-0.0251499	NA
chr12:133040569:+	8.66112	0.562639	0.183407
chr12:133059599-133059600:+	11.1675	0.136244	0.786033
chr12:133117966:-	1.97142	0.0962314	NA
chr12:133155596:+	1.68201	-0.0176845	NA
chr12:133159288:+	3.04967	0.105568	NA
chr12:133202439:+	4.07211	0.196933	NA
chr12:133206083:+	14.0766	0.99649	0.109031
chr12:14478:-	6.50446	0.349941	NA
chr12:14498291:+	4.74162	0.0487133	NA
chr12:14503662-14503668:-	30.6989	0.125448	0.83553
chr12:14517-14524:-	140.299	1.23046	0.000161702
chr12:14524:+	2.20032	0.0326193	NA
chr12:14786475-14786480:-	99.8642	-0.189215	0.704803
chr12:14786687:-	5.5975	-0.103579	NA
chr12:14942022-14942031:-	24.7515	-1.05348	0.0802783
chr12:1495930-1495931:+	12.8458	0.156744	0.7549
chr12:1504426:+	2.61743	0.013945	NA
chr12:1504440:+	2.90734	-0.0277655	NA
chr12:1506192:+	2.29997	-0.0320471	NA
chr12:1574014:+	2.24777	0.0795453	NA
chr12:15903469-15903474:+	155.582	-0.827886	0.00752027
chr12:1591058:-	2.47261	-0.209117	NA
chr12:1591364:-	4.38445	-0.200369	NA
chr12:16037280:+	2.78803	-0.0672093	NA
chr12:16364405-16364409:+	78.6948	-1.20641	0.00196574
chr12:1647211:+	76.5958	-0.846564	0.0368816
chr12:1647231:+	2.32866	-0.0292047	NA
chr12:16558:-	2.41204	0.0134274	NA
chr12:1786265:+	4.91335	-0.182752	NA
chr12:1788671-1788678:+	123.823	-0.342769	0.376915
chr12:19274630:+	2.20032	0.0326193	NA
chr12:19308682:+	2.79527	-0.0676643	NA
chr12:19376342:+	2.25771	0.0384248	NA
chr12:19376397:+	8.12552	-0.0458677	0.93385
chr12:19385035-19385040:+	422.187	-1.09286	2.04482e-06
chr12:19441780:+	2.46516	-0.0300843	NA
chr12:19446732:+	3.12062	0.0323973	NA
chr12:19520221-19520233:+	8.46131	-0.161931	0.707065
chr12:20554357-20554359:+	27.8054	-0.212875	0.689438
chr12:21268893:-	2.70962	0.191649	NA
chr12:21269395:-	1.75971	0.110991	NA
chr12:21468911-21468917:-	15.2249	0.110476	0.846387
chr12:21468917:+	2.68569	0.0177277	NA
chr12:21470149-21470153:-	10.4361	-0.0884154	0.868235
chr12:21470350:+	2.52979	-0.0252874	NA
chr12:21471246:+	15.1841	0.0612853	0.921722
chr12:21516201:+	4.36726	-0.174608	NA
chr12:21518157:+	6.2161	-0.0811718	NA
chr12:21635337-21635348:-	2054.01	-0.585058	0.0065953
chr12:21765551:-	3.60868	0.000449316	NA
chr12:22063754:-	2.68001	0.110884	NA
chr12:22063774-22063780:-	35.3011	2.17535	0.000421004
chr12:22065660-22065670:+	129.042	0.30957	0.445661
chr12:22448579-22448586:-	6.64572	0.132877	NA
chr12:22644413:+	4.49716	-0.160441	NA
chr12:22685709:+	2.4423	0.0925717	NA
chr12:22690645:+	3.45009	-0.0235036	NA
chr12:22690658-22690669:+	56.6755	0.094092	0.882636
chr12:23119212:-	3.59718	-0.0448238	NA
chr12:23166568:-	5.25162	-0.171752	NA
chr12:23248857:-	3.94291	-0.20172	NA
chr12:23542454:-	1.7884	0.11938	NA
chr12:23563638:+	3.0413	0.232365	NA
chr12:24810024:-	6.89137	-0.101498	NA
chr12:24811347:-	21.3471	-0.254319	0.616254
chr12:24811363-24811365:-	150.156	-0.341644	0.393523
chr12:24814821:-	59.9763	-0.314388	0.524691
chr12:24817657:-	4.09923	0.109299	NA
chr12:24817736:-	2.54762	-0.0500836	NA
chr12:24833839:-	2.35309	-0.0712993	NA
chr12:24867358:-	3.06168	-0.0489146	NA
chr12:24914100:-	3.63489	-0.134207	NA
chr12:24944807:-	6.29281	-0.0491593	NA
chr12:24945302:-	3.82289	0.129257	NA
chr12:25205014:+	27.2487	0.18351	0.737663
chr12:25205245-25205248:-	62.5692	0.121299	0.835858
chr12:25209840:-	6.53889	-0.140106	NA
chr12:25228202:-	2.1472	0.0693109	NA
chr12:25229787:-	2.32866	-0.0292047	NA
chr12:25238:-	2.51168	-0.0481037	NA
chr12:25375267:-	21.9069	-0.496401	0.315339
chr12:25806203:+	2.00423	-0.0660321	NA
chr12:26905185-26905191:-	109.688	-0.46565	0.249516
chr12:26960749:+	8.73759	0.164027	0.710156
chr12:26966010-26966016:+	16.6522	-0.00536052	0.991839
chr12:26966648:+	29.6527	0.0628415	0.928336
chr12:26971586:-	6.83144	0.101463	NA
chr12:26973639-26973649:-	48.872	0.177964	0.744871
chr12:27028580:+	3.66514	-0.0479109	NA
chr12:27028652:+	5.00397	-0.151319	NA
chr12:27029747-27029749:+	30.628	-0.159654	0.7772
chr12:27030672:+	3.32602	0.0856405	NA
chr12:27325092:+	3.80008	-0.128767	NA
chr12:27714075:+	2.74307	0.0353553	NA
chr12:27714634:+	3.50322	-0.0623093	NA
chr12:27755086:+	4.51023	-0.0338716	NA
chr12:27755196:+	2.8224	-0.156766	NA
chr12:27755457-27755462:+	15.2361	-0.279453	0.547082
chr12:27755543:+	18.3843	-0.570498	0.257515
chr12:27756291-27756294:+	85.5878	-0.79974	0.0396593
chr12:27798169-27798174:+	6.03046	0.139411	NA
chr12:27798186:+	4.39639	0.00530523	NA
chr12:27803039:+	4.43091	0.145419	NA
chr12:27886917:-	3.5351	-0.317493	NA
chr12:280145:-	2.38427	0.0685356	NA
chr12:2803347-2803357:+	27.4234	-1.38321	0.0228536
chr12:2803371:+	2.52006	-0.164374	NA
chr12:2803938:+	84.2313	-1.79807	5.20164e-06
chr12:2803956:+	7.3604	-0.220047	NA
chr12:2805409:+	1.93236	-0.0619692	NA
chr12:280895:-	4.80512	0.126091	NA
chr12:28187084:-	4.87196	0.210323	NA
chr12:28188336:-	14.2765	2.42792	0.00762155
chr12:28232973:+	6.27151	0.136884	NA
chr12:28236827:+	3.7655	0.111442	NA
chr12:2829050:+	3.35201	0.1204	NA
chr12:284336:-	3.50904	0.0652051	NA
chr12:284650:-	2.85266	-0.0644116	NA
chr12:28550165:+	8.26018	-0.162891	0.701838
chr12:2857680-2857686:-	41.8137	-0.167709	0.763856
chr12:2859790:+	7.06234	0.0717013	NA
chr12:2869754:-	4.76102	0.0928715	NA
chr12:2889007-2889011:+	16.6644	0.0320543	0.965657
chr12:2889419:+	3.63894	0.0806758	NA
chr12:2889458:+	7.91288	-0.0901393	0.852954
chr12:2889523:+	1.98861	0.0518604	NA
chr12:289931:-	2.75458	0.0822907	NA
chr12:29318991:-	2.82396	-0.0697763	NA
chr12:29330075:-	1.77689	0.0658703	NA
chr12:29334072:+	3.56216	0.0230174	NA
chr12:29336559:-	6.50793	0.115207	NA
chr12:29337355:-	2.744	0.0880415	NA
chr12:29338260:-	2.64251	0.0336096	NA
chr12:29340707-29340717:-	22.1897	-0.0712938	0.911878
chr12:29340801:-	3.04385	-0.0260576	NA
chr12:29341033:-	2.14564	-0.00484073	NA
chr12:29341071:-	2.84115	-0.113002	NA
chr12:2940321:+	4.61236	0.0418952	NA
chr12:2941133:+	2.80678	-0.0286724	NA
chr12:29618-29622:-	16.9306	0.164142	0.756696
chr12:3016604:+	3.43042	-0.1168	NA
chr12:3040664-3040675:+	87.9332	-0.374033	0.367876
chr12:3044950:+	2.78803	-0.0672093	NA
chr12:3046023:+	5.88109	-0.129807	NA
chr12:30543559:-	16.6697	0.301153	0.528766
chr12:30628983-30628989:-	124.447	0.0855403	0.878994
chr12:30658:-	8.71629	0.435461	0.283674
chr12:30709552-30709555:-	78.5688	1.35272	0.00106282
chr12:309889:-	8.42801	0.153733	0.723674
chr12:31104790-31104798:+	24.4281	-0.00134037	0.996867
chr12:31280582-31280593:-	27.4631	-0.392169	0.424686
chr12:31281366:-	3.57686	-0.166231	NA
chr12:31310887-31310889:-	28.2683	-0.164812	0.76898
chr12:31319671:-	2.05892	-0.0296398	NA
chr12:31614453:-	13.6223	-0.345294	0.450048
chr12:31614723:-	3.53255	-0.0468409	NA
chr12:31671888:-	3.3317	0.00394482	NA
chr12:31672096:-	2.79953	-0.0197623	NA
chr12:31717422:+	4.69482	0.0162398	NA
chr12:31719899:+	1.52924	0.0910927	NA
chr12:31730603:+	2.10544	-0.0534396	NA
chr12:31731194:+	2.16282	-0.0463793	NA
chr12:31790615:-	11.1793	-0.085703	0.872258
chr12:31963342:+	3.61338	0.235496	NA
chr12:31975264:+	5.19326	0.116485	NA
chr12:31986749:+	2.57475	-0.134986	NA
chr12:31993105:+	56.4638	0.422002	0.362636
chr12:32000703:+	3.94285	0.185692	NA
chr12:32108785-32108794:+	6.3477	-0.178875	NA
chr12:3211593-3211611:-	2613.59	0.337337	0.188919
chr12:32703614:+	2.93604	-0.0215881	NA
chr12:32710618:+	6.69003	0.0412491	NA
chr12:32725249:-	6.62227	-0.0988277	NA
chr12:32743609-32743622:+	20.9541	-0.0234052	0.974926
chr12:32745544-32745549:+	83.2211	-0.0968216	0.871012
chr12:32746545:-	2.25501	0.0615875	NA
chr12:32747026:-	5.45766	-0.0982384	NA
chr12:32747155:-	2.40053	-0.0334792	NA
chr12:3286558:+	2.01638	-0.0112477	NA
chr12:33163:+	2.43392	0.204861	NA
chr12:33432311:-	11.4475	-0.686747	0.156734
chr12:34035295:+	4.97933	0.0586345	NA
chr12:3606636:-	15.9013	-0.118215	0.830349
chr12:36668:-	5.91584	0.41276	NA
chr12:3846273:+	2.55756	-0.0898187	NA
chr12:39293229-39293234:-	16.4333	-0.285504	0.552194
chr12:39332371:-	3.96841	0.0269804	NA
chr12:39351806-39351807:-	12.4993	-0.497418	0.282981
chr12:39696584:+	1.57669	0.132019	NA
chr12:40570830:+	7.21317	-0.530978	NA
chr12:42081848:-	5.99609	0.232656	NA
chr12:42084326:-	8.71948	0.136798	0.76691
chr12:42159035:-	1.92334	0.00960332	NA
chr12:42159127-42159128:-	7.27461	-0.189205	NA
chr12:42159443-42159445:-	5.0539	0.032062	NA
chr12:42160049:-	2.20032	0.0326193	NA
chr12:42161697:-	3.95853	-0.38906	NA
chr12:42217266:-	7.15125	0.103338	NA
chr12:42239277:+	1.95424	0.133792	NA
chr12:42312769:-	4.56584	0.063516	NA
chr12:42312781:-	18.9319	0.340464	0.481621
chr12:42313917-42313921:-	127.624	0.558601	0.107449
chr12:42355582:+	2.58512	0.0163818	NA
chr12:42362293:+	9.01458	0.158915	0.72415
chr12:42441526:+	5.59416	-0.0984711	NA
chr12:42441950-42441962:+	63.8437	0.00502941	0.993864
chr12:42448606:+	2.11538	-0.0947317	NA
chr12:42448620:+	10.0339	-0.247159	0.562792
chr12:4300217-4300227:+	10.1234	-2.10022	0.0366918
chr12:4305350:+	36.631	-1.45049	0.00784157
chr12:43718992:-	5.95389	-0.0674148	NA
chr12:43721605:-	4.33715	-0.0375359	NA
chr12:43721703:-	8.31266	-0.214793	0.586452
chr12:43728603-43728611:-	6.16291	-0.0650215	NA
chr12:43789541:+	12.809	0.101738	0.854957
chr12:43793725:-	4.93459	-0.00380328	NA
chr12:442638-442643:+	11.4192	-0.0111597	0.98544
chr12:4487737:-	3.05535	0.0178324	NA
chr12:4489352:-	2.39172	-0.0982977	NA
chr12:45217129:+	2.10544	-0.0534396	NA
chr12:4540553:+	2.87297	0.053175	NA
chr12:45432347:+	7.16091	0.0491598	NA
chr12:4553194:+	2.44798	0.0110985	NA
chr12:4560046:+	9.59013	0.023412	0.972873
chr12:45725730-45725735:-	7.62341	0.155404	0.712873
chr12:45726027:-	30.3443	0.00644458	0.992925
chr12:45905276-45905283:+	14.5931	0.144932	0.786033
chr12:45906540:+	4.55924	0.0805384	NA
chr12:45908036-45908038:+	12.6965	-0.0636728	0.911994
chr12:45919133-45919138:-	81.0994	0.372114	0.381907
chr12:45921000:-	1.74096	0.0755827	NA
chr12:45921500:-	2.30089	0.0331797	NA
chr12:45921878:-	7.99626	-0.0533713	0.920621
chr12:45922358:-	2.09663	-0.128939	NA
chr12:45954756:-	2.71595	0.0960744	NA
chr12:45960457:-	3.38233	-0.177964	NA
chr12:45984712-45984713:-	7.42639	0.00499714	NA
chr12:4613874:+	6.70899	-0.074416	NA
chr12:46183064-46183070:-	109.028	-1.08081	0.00156058
chr12:46187801:-	25.7735	-0.476078	0.333053
chr12:46187853:-	1.54486	-0.0297914	NA
chr12:46188201:-	2.54605	-0.131331	NA
chr12:46188230:-	2.95073	-0.219557	NA
chr12:46358189-46358190:-	223.151	-0.259581	0.475799
chr12:46358482:-	32.2288	-0.927468	0.08726
chr12:46359387:-	14.9335	-1.60467	0.0386151
chr12:46360571:-	1.58982	-0.12981	NA
chr12:46372610:-	16.0374	0.115299	0.841236
chr12:46528353:+	4.25421	0.0868459	NA
chr12:46652575:+	2.97354	0.055418	NA
chr12:4683180:+	3.8579	0.0569571	NA
chr12:4687231-4687239:+	176.222	-0.464508	0.160138
chr12:4687496:+	5.335	-0.125928	NA
chr12:47076555:-	2.45543	-0.170038	NA
chr12:47236658:+	5.11491	-0.00452654	NA
chr12:47660629:-	2.98667	-0.22293	NA
chr12:47661938:-	11.6077	-0.493172	0.270714
chr12:47663288-47663294:-	51.33	-0.187846	0.728058
chr12:47665110:-	2.03605	0.101319	NA
chr12:47665289:-	5.07918	-0.164233	NA
chr12:47706548:+	1.7884	0.11938	NA
chr12:47719728:+	2.01887	0.140596	NA
chr12:47729203:+	1.57669	0.132019	NA
chr12:47780585:-	2.13256	-0.132092	NA
chr12:47781666-47781672:+	76.4865	-0.042687	0.950584
chr12:47782726:-	30.4764	-2.19539	0.000652074
chr12:47782750-47782752:+	43.2453	0.0605758	0.931721
chr12:47785997-47786000:+	10.5338	2.18936	0.0266433
chr12:47796442:-	2.59193	-0.17277	NA
chr12:47841539:-	5.01476	-0.336829	NA
chr12:47968486-47968491:+	8.40813	0.22638	0.581986
chr12:47968877:+	5.34964	0.0649675	NA
chr12:48039784:-	3.81706	-0.00407654	NA
chr12:48043193-48043203:-	6.91233	0.00749814	NA
chr12:48043219:-	2.91885	0.0188937	NA
chr12:48043563:-	6.86105	0.173034	NA
chr12:48057965:-	3.86784	0.0252081	NA
chr12:48080075:-	2.93036	0.0572344	NA
chr12:48093301:-	2.2837	0.0766937	NA
chr12:48146104:+	2.67276	0.11118	NA
chr12:48147791:-	34.4125	0.49652	0.305408
chr12:48340131:-	3.53255	-0.0468409	NA
chr12:48653402-48653433:-	37.1676	-0.106606	0.864605
chr12:48688459-48688468:-	59.691	-0.120479	0.836581
chr12:48688826-48688827:-	18.6377	-0.0767819	0.903252
chr12:48693035:-	5.55666	-0.163032	NA
chr12:48713216:-	2.85266	-0.0644116	NA
chr12:48828941:+	3.58248	0.141161	NA
chr12:48829757-48829766:-	65.2492	-0.294714	0.535174
chr12:48928066:-	3.40265	-0.0667111	NA
chr12:48930260-48930262:-	5.24026	-0.00127051	NA
chr12:48932291:-	3.62587	-0.0392548	NA
chr12:48936204-48936211:-	403.636	-0.662882	0.00737496
chr12:48938711:-	22.9491	0.0981275	0.876471
chr12:48965341:-	10.1591	-0.658356	0.176605
chr12:48995150:-	2.01325	-0.165698	NA
chr12:49002273-49002281:-	52.5034	0.0913305	0.887687
chr12:49007878:-	2.42923	-0.0282795	NA
chr12:49012393:-	3.99029	0.243024	NA
chr12:49018977-49018979:-	20.1351	-0.284204	0.565973
chr12:49019234-49019238:+	13.2104	-0.257851	0.577409
chr12:49019238:-	3.96435	-0.200721	NA
chr12:49089435:-	3.10755	-0.0902665	NA
chr12:49097142:-	4.67543	-0.0284119	NA
chr12:49097158:-	10.141	-0.107701	0.830349
chr12:49099599:-	2.54854	0.012191	NA
chr12:49127774-49127787:-	8392.54	-0.53035	0.00405908
chr12:49138236:+	3.95441	-0.164904	NA
chr12:49145880:+	4.40065	0.0598722	NA
chr12:49152962:+	3.65343	0.0606024	NA
chr12:49184797-49184802:-	27.533	2.01182	0.00167599
chr12:49260718:-	3.25301	0.216842	NA
chr12:49266261:+	1.95992	0.0386396	NA
chr12:49273326-49273341:+	550.665	-0.320185	0.23742
chr12:49274599-49274601:+	12.2754	-0.0972949	0.857837
chr12:49298682:+	4.47154	0.526867	NA
chr12:49324376-49324386:+	7.14393	-0.0617267	NA
chr12:49325366:+	4.57892	0.198332	NA
chr12:49331730-49331733:+	128.631	-0.127793	0.799597
chr12:49493099:+	1.76873	0.00595504	NA
chr12:49509810:+	2.20757	0.0193481	NA
chr12:49526360-49526363:+	7.33355	-0.100417	NA
chr12:49526384:+	1.5808	-0.0275287	NA
chr12:49527424:+	2.25345	-0.0114726	NA
chr12:49558300-49558306:-	118.148	-0.387098	0.30733
chr12:49623071:-	5.91546	-0.213501	NA
chr12:49640722:-	4.20881	0.0147761	NA
chr12:49644665-49644666:+	17.6593	0.173757	0.741651
chr12:49644934:-	2.87141	-0.0256318	NA
chr12:49762999-49763013:+	122.203	-0.294052	0.468197
chr12:49763065-49763070:+	6.55942	-0.196393	NA
chr12:49764710:+	230.296	-0.225924	0.537001
chr12:49764723-49764728:+	25.9344	-0.17602	0.747947
chr12:49764927-49764935:+	67.1296	0.0166814	0.983125
chr12:49836044:-	2.50693	0.0961224	NA
chr12:49837771:-	1.79251	-0.0478979	NA
chr12:49866897:-	2.75707	0.235335	NA
chr12:49989164:-	171.206	0.17381	0.699677
chr12:50083610:+	1.52924	0.0910927	NA
chr12:50100640-50100644:+	123.773	0.157996	0.737287
chr12:50100706:+	4.83721	-0.246317	NA
chr12:50120450-50120457:+	81.967	-0.512842	0.217119
chr12:50129648:+	3.46728	-0.0623337	NA
chr12:50129799:-	25.7354	0.105373	0.86649
chr12:50175790:-	15.2906	-0.507328	0.282191
chr12:50223488:+	16.9374	-1.73776	0.0255488
chr12:50323864:+	2.97667	0.222277	NA
chr12:50456117:+	5.12393	-0.0913848	NA
chr12:50459822:+	2.66126	0.07263	NA
chr12:50460137:+	4.74794	-0.0221178	NA
chr12:50463420:+	3.62744	0.0378823	NA
chr12:50476456:+	2.39329	-0.0257652	NA
chr12:50477798:+	2.99072	0.0143039	NA
chr12:50477975:+	19.3743	-0.217986	0.669207
chr12:50479911:+	2.15288	-0.0133899	NA
chr12:50480002-50480006:+	189.892	-0.395551	0.234305
chr12:50551094:+	4.68835	-0.114133	NA
chr12:50748656:+	11.565	-0.239396	0.594918
chr12:50762901:-	3.11225	0.118096	NA
chr12:50772069:+	2.97354	0.055418	NA
chr12:50820547:+	4.89616	-0.139042	NA
chr12:50821122-50821132:+	27.1383	-0.186064	0.732432
chr12:50821160:+	3.66181	-0.0412856	NA
chr12:50930291:-	1.28159	0.106682	NA
chr12:50931546:+	12.4155	2.36364	0.0132852
chr12:50931711:+	3.14094	0.14846	NA
chr12:50932500-50932505:+	111.032	1.9397	3.60466e-08
chr12:50979785-50979786:-	47.0087	1.32636	0.00696561
chr12:50981010:-	3.48191	0.144076	NA
chr12:50985994-50985995:-	51.6413	1.4402	0.00217312
chr12:51000681:-	2.1472	0.0693109	NA
chr12:51011573:-	4.83715	0.137664	NA
chr12:51019666:-	3.86011	0.108594	NA
chr12:51051014:+	19.9746	0.0239807	0.975874
chr12:51055665:+	3.04811	0.0251317	NA
chr12:51060410-51060425:+	242.097	0.765966	0.00598787
chr12:51061207:-	9.39234	0.00952235	0.98835
chr12:51063071:-	4.4956	-0.253081	NA
chr12:51063660:-	11.798	-0.591428	0.221946
chr12:51093758-51093768:-	33.1651	-0.170916	0.758684
chr12:51243760-51243763:+	49.5697	0.113171	0.853771
chr12:51243779-51243789:+	96.2004	-0.0534345	0.93385
chr12:51245347-51245356:-	68.6853	-1.35711	0.00130275
chr12:51351873-51351877:-	61.3729	2.21157	4.175e-06
chr12:51353384:-	17.0861	1.79764	0.0258357
chr12:5141768:+	2.72589	0.077868	NA
chr12:5175755:+	3.08561	0.105253	NA
chr12:5185417:+	2.10225	0.179972	NA
chr12:51997075-51997077:+	7.93844	-0.232212	0.547568
chr12:52015888:+	4.39653	0.211646	NA
chr12:52077483:+	42.9281	-2.1794	6.6087e-05
chr12:52897187-52897199:-	102.583	-1.00214	0.00423483
chr12:52948516:-	2.28122	-0.0686324	NA
chr12:52948646-52948652:-	72.1001	0.102263	0.864899
chr12:52952899-52952910:+	743.818	-1.28102	7.07917e-11
chr12:53014412:+	2.14564	-0.00484073	NA
chr12:53040329-53040330:+	117.067	0.0941601	0.866242
chr12:53040694:+	5.21818	-0.024267	NA
chr12:53040895:+	4.20455	-0.0365702	NA
chr12:53041555:+	2.66126	0.07263	NA
chr12:53042201-53042213:+	416.869	0.379036	0.157599
chr12:53043189:-	2.1472	0.0693109	NA
chr12:53064605-53064624:-	16.5417	0.0148372	0.984601
chr12:53154626:+	28.809	-0.0910639	0.887299
chr12:53157664:-	25.2211	1.83201	0.00484099
chr12:53179731:-	1.57669	0.132019	NA
chr12:53190812:+	2.01887	0.140596	NA
chr12:53254402-53254405:+	48.5248	-0.404356	0.386269
chr12:53285010:+	2.50693	0.0961224	NA
chr12:53293635-53293643:+	24.6754	0.265477	0.606177
chr12:53299444-53299455:+	399.598	0.680858	0.00325779
chr12:53307457-53307462:-	228.594	0.432065	0.171157
chr12:53415639:+	8.55385	-0.020013	0.973806
chr12:53431526:+	43.1436	0.339887	0.491564
chr12:53445346-53445348:+	10.5079	-0.0920958	0.862966
chr12:53446332-53446339:+	24.3246	-0.725862	0.171157
chr12:53446425:+	4.24368	-0.279248	NA
chr12:53446532:+	3.30776	-0.142178	NA
chr12:53446632-53446642:+	453.928	-1.10993	1.1278e-06
chr12:53475546:+	3.46003	-0.0526628	NA
chr12:53479611-53479623:+	292.795	0.569418	0.0358887
chr12:53479690:+	2.25345	-0.0114726	NA
chr12:53479789-53479794:+	63.7579	0.694315	0.103576
chr12:53479812-53479832:+	97.13	0.303988	0.479301
chr12:53479847:+	2.53292	0.128179	NA
chr12:53480248:+	5.37833	0.0695949	NA
chr12:53480799-53480807:+	127.174	0.44252	0.226692
chr12:53506423-53506429:+	26.0397	-0.0350864	0.962209
chr12:53509522:-	2.68001	0.110884	NA
chr12:53512054-53512061:-	22.0503	0.543734	0.280717
chr12:53542891-53542892:-	8.28568	0.0408823	0.944652
chr12:53560965:-	5.67628	0.0404379	NA
chr12:53641560:-	2.64564	0.192991	NA
chr12:53665165-53665174:-	1761.32	0.169682	0.546921
chr12:53711119:-	11.4509	4.7087	0.00616363
chr12:53711159:-	2.49699	0.14392	NA
chr12:5379556:+	1.28159	0.106682	NA
chr12:54002757-54002758:+	38.1842	-0.132166	0.822579
chr12:54002969:+	10.1116	0.206469	0.645159
chr12:54003334:+	2.74215	-0.0291803	NA
chr12:54012340:+	2.44954	0.091662	NA
chr12:54030641:+	2.19876	-0.0490899	NA
chr12:54181457:-	15.3741	0.0686193	0.911739
chr12:54181469-54181474:-	28.0256	0.00560887	0.993147
chr12:54230941-54230950:-	87.6987	0.91762	0.0132531
chr12:54231125:+	2.41361	0.0946362	NA
chr12:54234271:-	25.7621	0.273995	0.59284
chr12:54236208:-	6.01646	-0.0359184	NA
chr12:54241622-54241629:-	23.6394	-0.412748	0.401322
chr12:54271935:-	2.3499	0.163767	NA
chr12:54273959:-	18.6069	0.204153	0.693761
chr12:54278613-54278622:-	18.2648	0.414457	0.393501
chr12:54279000-54279006:-	8.95989	0.125357	0.792854
chr12:54284813:-	2.19876	-0.0490899	NA
chr12:54284879-54284891:+	101.411	0.146171	0.778439
chr12:54285188-54285192:+	10.0224	0.04951	0.93432
chr12:54285241-54285265:+	1667.09	0.491199	0.0278506
chr12:54287086:+	63.6415	0.572598	0.178042
chr12:54288196:-	19.2346	0.304114	0.536804
chr12:54291701:-	6.53635	0.0794569	NA
chr12:54292106-54292116:-	719.387	0.36936	0.216632
chr12:54295647:-	1.68201	-0.0176845	NA
chr12:54350875:+	42.1069	-0.0405418	0.956659
chr12:54351843-54351851:+	360.623	0.123393	0.758092
chr12:54369134-54369141:-	94.3829	-0.459733	0.240729
chr12:54395263-54395281:-	46.9288	-0.669528	0.158959
chr12:54451789:-	2.32141	-0.0175107	NA
chr12:54453116:-	5.01278	-0.0770679	NA
chr12:54454094:-	2.28214	-0.00540643	NA
chr12:54455954-54455963:-	305.791	-0.77268	0.00160403
chr12:54542961-54542967:+	16.4127	0.387237	0.417232
chr12:54543114:+	7.55579	0.190522	NA
chr12:54950078:-	2.92453	-0.0684937	NA
chr12:55410880:-	2.62689	0.146342	NA
chr12:55684572:-	3.43604	0.177717	NA
chr12:55719701-55719705:+	51.1021	0.53962	0.239113
chr12:55724703:+	10.8827	1.86386	0.0405749
chr12:55725447-55725451:-	50.5194	-0.502159	0.275368
chr12:55725467-55725480:-	488.129	-0.379388	0.151435
chr12:55730851:+	2.25678	-0.0206922	NA
chr12:55731792:+	2.69719	0.068107	NA
chr12:55749817-55749823:+	21.0005	-0.0350924	0.961418
chr12:55749840:+	2.09095	-0.034781	NA
chr12:55751851:+	8.80391	-0.887575	0.113277
chr12:55752582:-	24.2509	0.342989	0.490075
chr12:55753770:+	12.7811	-0.0159158	0.981941
chr12:55757272-55757279:-	376.209	-0.314867	0.278583
chr12:55757291:-	6.66581	-0.0608385	NA
chr12:55763324:-	2.77965	0.0353792	NA
chr12:55770411-55770412:-	7.383	0.158576	NA
chr12:55770955:-	3.75734	0.0528435	NA
chr12:55787764:-	2.31147	0.0110111	NA
chr12:55792557:-	2.85422	0.014919	NA
chr12:55799576:-	2.75458	0.0822907	NA
chr12:55820461:+	4.11457	-0.05432	NA
chr12:55820475-55820476:+	54.6371	-0.406594	0.383597
chr12:55820987:-	2.71708	0.00487809	NA
chr12:55836244-55836257:+	30.1534	1.28718	0.0263959
chr12:55901413-55901418:-	35.2484	-0.0168919	0.982188
chr12:55913827:-	47.7643	0.24316	0.635776
chr12:55954021:+	3.48035	0.0604918	NA
chr12:55972775-55972788:+	41.7126	0.101399	0.874065
chr12:55973316:-	5.00455	0.211656	NA
chr12:55979976-55979979:-	129.709	0.857157	0.0102693
chr12:55980265:-	4.75973	0.0655411	NA
chr12:55982244:+	4.98992	0.0383501	NA
chr12:55994685-55994709:+	157.005	0.719659	0.0249048
chr12:55998382:+	1.95424	0.133792	NA
chr12:56005521-56005523:+	25.6139	-0.197631	0.712352
chr12:56037852:+	4.76534	-0.234038	NA
chr12:56038429-56038435:+	11.8005	-0.32073	0.462902
chr12:56044217-56044229:+	988.762	-0.936845	9.69027e-07
chr12:56109629:+	5.59324	-0.165506	NA
chr12:56111509-56111511:+	33.3021	-1.12909	0.039959
chr12:56113147-56113161:+	333.922	-0.999515	9.91552e-05
chr12:56113902-56113909:+	154.831	-1.06035	0.000783047
chr12:56117676:+	1.91674	0.0510143	NA
chr12:56117809-56117843:+	4126.15	0.0263875	0.949833
chr12:56122494:+	2.90983	0.108954	NA
chr12:56136060:+	6.0404	0.109903	NA
chr12:56144668-56144674:+	413.542	-1.5139	1.35439e-11
chr12:56146613:+	7.43633	-0.0221792	NA
chr12:56151254:-	3.97403	0.417472	NA
chr12:56157976-56157986:+	54.482	0.543686	0.232679
chr12:56161572-56161582:+	1213.27	0.494593	0.0183591
chr12:56162360-56162366:-	19.8408	0.261668	0.596244
chr12:56162383:+	1.85779	-0.0350577	NA
chr12:56162978:-	4.05243	0.0764	NA
chr12:56162978:+	2.08761	-0.0242889	NA
chr12:56163345:-	95.1167	0.0753342	0.903244
chr12:56204504-56204505:-	14.1062	0.0915335	0.876356
chr12:56205453:-	3.15926	0.00659393	NA
chr12:56210038:-	3.0366	-0.0188549	NA
chr12:56229734:+	6.10978	-0.0281725	NA
chr12:56229853-56229859:+	92.0526	-0.358156	0.386269
chr12:56237804-56237808:-	22.9279	-0.273279	0.588423
chr12:56238219:-	2.75869	-0.0752252	NA
chr12:56270964:+	27.9574	0.343292	0.494746
chr12:56271698-56271706:-	482.543	-0.0398793	0.933599
chr12:56272448:-	1.94117	0.00501324	NA
chr12:56272501:-	2.41204	0.0134274	NA
chr12:56272925:-	9.6794	-0.155644	0.731041
chr12:56273015:-	3.80165	-0.0535037	NA
chr12:56277649:-	3.68958	-0.0992148	NA
chr12:56288370:-	1.98861	0.0518604	NA
chr12:56310431-56310444:-	290.203	-0.390677	0.181101
chr12:56312249:-	2.85422	0.014919	NA
chr12:56314494-56314506:-	46.9332	-0.593314	0.206339
chr12:56314603:+	2.01638	-0.0112477	NA
chr12:56314744:-	4.78487	-0.411043	NA
chr12:56314795:+	2.9751	0.137735	NA
chr12:56316932-56316937:-	25.4668	0.930868	0.0981769
chr12:56340408-56340409:+	5.34402	-0.237354	NA
chr12:56341600-56341601:-	183.294	1.34983	3.00101e-06
chr12:56415045:-	6.57654	0.126673	NA
chr12:56416374:-	4.46592	0.06888	NA
chr12:56416734:-	2.49542	0.0573435	NA
chr12:56417119-56417134:-	135.825	0.481249	0.163962
chr12:564297:-	14.0535	0.279023	0.551574
chr12:56470014-56470016:+	5.49608	0.0338189	NA
chr12:56470981:+	18.487	-0.0915264	0.881433
chr12:56595927-56595933:-	51.026	-0.118865	0.841983
chr12:56596049:-	3.62587	-0.0392548	NA
chr12:56598369:-	4.57643	0.0435953	NA
chr12:56598381:-	3.45009	-0.0235036	NA
chr12:56605440:-	2.21751	-0.00960025	NA
chr12:56606033:-	3.32602	0.0856405	NA
chr12:56606054-56606060:-	12.2484	0.123001	0.812778
chr12:56638168-56638180:-	268.189	-0.444192	0.126615
chr12:56663343-56663353:-	179.882	-0.693183	0.0264805
chr12:56663592-56663600:-	204.528	-0.732323	0.0163151
chr12:56669027:-	2.84541	-0.0499062	NA
chr12:56680094:-	2.18001	-0.0816693	NA
chr12:56685421:-	3.58269	-0.0252276	NA
chr12:56686362-56686366:-	21.7896	-1.07327	0.0770756
chr12:56712426-56712438:-	5078.34	0.118096	0.684761
chr12:56726305:-	2.2837	0.0766937	NA
chr12:56730356-56730363:-	31.9863	0.200448	0.712873
chr12:56731185-56731190:-	3.38972	0.0250462	NA
chr12:56731277:-	2.66126	0.07263	NA
chr12:56731566:-	2.52979	-0.0252874	NA
chr12:56731582:-	9.81897	0.359026	0.390924
chr12:56731605:-	3.23177	0.0118458	NA
chr12:56731623-56731625:-	27.7056	0.136305	0.816741
chr12:56758905:-	4.40691	0.480316	NA
chr12:56779817:-	1.80715	0.152976	NA
chr12:56782681:-	2.79365	0.250908	NA
chr12:56998832-56998839:-	17.4058	-0.0605282	0.924673
chr12:57010002:-	6.85353	0.112231	NA
chr12:57055644:-	12.2148	0.069047	0.906442
chr12:57068371:-	5.63636	0.198136	NA
chr12:57095412-57095418:-	16.8701	0.0438714	0.950139
chr12:57095436-57095449:-	20.1999	0.209385	0.688361
chr12:57095472-57095475:+	114.409	-1.34941	0.000159955
chr12:57095836-57095838:-	6.01235	0.111192	NA
chr12:57103015:-	5.06336	0.104713	NA
chr12:57234725-57234726:+	303.903	-0.33874	0.258506
chr12:57234765:+	2.29684	-0.193001	NA
chr12:57234934-57234938:+	17.4205	-0.190789	0.710326
chr12:57253765:-	18.0128	1.28329	0.0540343
chr12:57321875-57321881:-	8.49777	2.44563	0.0331091
chr12:57357663:-	4.61706	0.304466	NA
chr12:57392825:-	5.06081	0.404721	NA
chr12:57398507:-	3.13938	0.0695347	NA
chr12:57419162:-	2.91885	0.0188937	NA
chr12:57420538:-	2.08825	-0.0157388	NA
chr12:57421179:-	2.85579	0.0923199	NA
chr12:57516590-57516594:-	55.3388	0.183332	0.736811
chr12:57516647-57516653:+	132.193	-0.473342	0.228677
chr12:57530050:-	2.31808	-0.00732258	NA
chr12:57530140-57530148:+	41.4029	1.06284	0.0317249
chr12:57530152-57530158:-	37.1883	-0.271998	0.593473
chr12:57530310-57530311:-	173.834	0.367706	0.318717
chr12:57586626-57586632:+	42.8416	1.64915	0.00168932
chr12:57603415-57603427:+	85.9071	-0.112435	0.840713
chr12:57623410:-	8.56138	0.0188227	0.97713
chr12:57623631:-	2.20032	0.0326193	NA
chr12:57626149:-	8.72878	0.0991285	0.841308
chr12:57628453:-	4.0118	-0.145282	NA
chr12:57721555:+	98.3614	0.972263	0.00631361
chr12:57747727:-	5.41114	-0.0730202	NA
chr12:57748221:+	3.88816	0.139779	NA
chr12:57748236-57748238:+	4.25669	0.261685	NA
chr12:57748236-57748262:-	391.84	-0.293767	0.332303
chr12:57748724:-	2.16595	0.109311	NA
chr12:57757651:+	32.7219	0.579292	0.242076
chr12:57759415:+	70.3116	1.13595	0.00508939
chr12:57759906:+	1.74096	0.0755827	NA
chr12:57760377:+	1.28159	0.106682	NA
chr12:57768583-57768587:-	11.8888	-1.2688	0.0797014
chr12:57768638:-	5.27058	-0.332014	NA
chr12:57782538-57782540:+	8.55776	-0.0173913	0.978324
chr12:57796736:+	68.3085	-0.672666	0.14969
chr12:57819929-57819945:-	259.574	0.596218	0.0258357
chr12:57822803-57822807:-	19.3553	-0.128976	0.819974
chr12:57931526:-	36.0307	0.0553493	0.938877
chr12:57957134-57957135:+	4.80376	-0.0852411	NA
chr12:57957263-57957268:+	8.76137	-0.677892	0.15253
chr12:58106319:-	4.6804	0.234584	NA
chr12:62021489:-	5.33408	-0.189631	NA
chr12:62251954:-	3.76556	-0.297063	NA
chr12:62255105:-	7.07773	-0.136273	NA
chr12:62298830:+	2.98504	0.10285	NA
chr12:62304829-62304830:+	10.4448	0.318489	0.454446
chr12:62330933:+	37.0844	0.500896	0.297129
chr12:62332169:+	11.003	0.00853427	0.990037
chr12:62336690-62336692:+	19.6486	0.212492	0.684926
chr12:62379201:+	4.00591	0.10399	NA
chr12:62394851:+	10.5544	0.204508	0.649179
chr12:62404642-62404644:+	97.7195	0.137354	0.798907
chr12:62404657:+	9.82145	-0.085804	0.868851
chr12:62405816:+	6.72186	0.196361	NA
chr12:62541374:+	1.94117	0.00501324	NA
chr12:62593272-62593274:+	6.9607	0.108942	NA
chr12:62594154:+	2.80614	-0.0342419	NA
chr12:62595609:+	3.37822	-0.0193134	NA
chr12:62604399:+	3.48191	0.144076	NA
chr12:62643986-62644004:-	21.9583	-0.326422	0.502928
chr12:62647290-62647291:-	12.0278	-0.499779	0.26161
chr12:62664996:-	2.35466	7.1611e-05	NA
chr12:62966007-62966016:+	318.821	0.261621	0.46702
chr12:62966029:+	1.64607	-0.0178989	NA
chr12:6328767-6328774:-	26.7305	-0.926642	0.0971611
chr12:6338598:-	3.05443	-0.0482775	NA
chr12:63809103-63809107:+	8.35193	-0.241612	0.547118
chr12:6391565-6391569:+	48.6573	-1.04064	0.0263291
chr12:64192641:-	3.45911	-0.122472	NA
chr12:64221702:-	2.81672	-0.060706	NA
chr12:64407483:+	10.0526	0.120573	0.809043
chr12:64448681-64448687:+	25.1034	-0.330445	0.505642
chr12:64449194:+	47.0246	-0.265789	0.597901
chr12:64451120-64451128:+	74.9664	-0.0645424	0.919271
chr12:64456839:+	3.1665	-0.00149017	NA
chr12:64463698:+	7.1656	0.288288	NA
chr12:64502111:+	11.177	-0.0299871	0.962209
chr12:64619979:+	3.77864	-0.147508	NA
chr12:64697563:+	3.54249	-0.0811332	NA
chr12:64713444-64713450:-	45.8056	0.966001	0.0399969
chr12:64714725:-	12.5148	0.138797	0.787027
chr12:6492140-6492153:-	623.754	-0.444136	0.0600379
chr12:6507841:+	3.03156	0.0658536	NA
chr12:65191924:+	1.72945	0.0210819	NA
chr12:65240909:+	4.29426	-0.0634482	NA
chr12:6531485:+	5.3022	0.0236572	NA
chr12:6531954-6531958:+	32.6564	0.0663832	0.922865
chr12:6538365-6538380:+	6466.86	-0.379611	0.128666
chr12:6556870-6556873:-	99.8647	-1.6982	2.05837e-06
chr12:6564755:-	5.90147	-0.60845	NA
chr12:6570083-6570088:-	87.4307	0.0259761	0.972961
chr12:6570107:-	3.73794	0.00785765	NA
chr12:6570140-6570156:-	18.7305	-0.350956	0.45199
chr12:6570171-6570172:-	51.6388	-0.174884	0.745938
chr12:6570338-6570339:-	19.7829	-0.282737	0.569421
chr12:6570351:-	7.86793	-0.00204972	0.995279
chr12:6578542-6578544:-	22.1706	-0.33183	0.49594
chr12:6578846-6578852:-	56.5425	-0.203629	0.6946
chr12:6581368:-	1.28159	0.106682	NA
chr12:6587398:-	5.4174	0.234512	NA
chr12:66003378:-	14.5867	0.0362946	0.958304
chr12:6600550:-	4.51591	-0.118566	NA
chr12:66116556:-	2.21091	0.00218328	NA
chr12:66123068-66123070:-	93.978	-0.807163	0.0371419
chr12:66123642-66123644:-	52.7206	-1.1787	0.00968266
chr12:66136071:+	2.92042	0.0984416	NA
chr12:66136393-66136395:+	9.9459	0.269235	0.498531
chr12:66136938:-	21.17	0.00282749	0.996573
chr12:66137150:+	3.7655	0.111442	NA
chr12:66137837-66137840:-	49.1526	0.0987871	0.876471
chr12:66137952:-	2.62219	-0.0849556	NA
chr12:66165436:-	4.72508	0.0926477	NA
chr12:6618835-6618839:-	7.29513	-0.250909	NA
chr12:66347644:+	4.52585	-0.15218	NA
chr12:6638076:-	9.61228	-0.319374	0.439682
chr12:6650591-6650592:-	17.5616	0.795639	0.15687
chr12:6666478:-	15.5959	-0.152402	0.770013
chr12:6666740:-	2.02724	0.00688687	NA
chr12:67270769:+	8.24314	0.0530946	0.921178
chr12:67313174-67313180:+	63.5318	0.126612	0.826464
chr12:67313217-67313233:+	36.0397	-0.184646	0.735471
chr12:67314150:+	4.84283	0.0604302	NA
chr12:67314319:+	2.28214	-0.00540643	NA
chr12:67314608-67314624:+	14.1063	-0.204055	0.676363
chr12:67314636:+	5.08486	-0.271885	NA
chr12:67315450:+	3.66494	0.113493	NA
chr12:67316286:+	13.7766	-0.0274203	0.968694
chr12:6731856-6731867:+	23.9043	-0.0172471	0.982166
chr12:67319952:+	2.91728	-0.0583512	NA
chr12:6747994-6748004:-	381.093	-0.686649	0.00412915
chr12:6751236:-	2.08825	-0.0157388	NA
chr12:67662663:+	1.58982	-0.12981	NA
chr12:6769945:+	1.56361	0.00645617	NA
chr12:6770939-6770950:+	53.6828	0.192682	0.719373
chr12:68294566-68294568:-	21.3952	0.594354	0.245461
chr12:6839846:+	4.18331	-0.23691	NA
chr12:6844799:-	7.92282	-0.119141	0.793367
chr12:6848823-6848830:-	88.7149	-0.924427	0.0143597
chr12:6848842:-	6.5129	-0.170009	NA
chr12:68552929:-	12.2231	0.32107	0.46621
chr12:68613389:+	2.37767	0.0872315	NA
chr12:68624024:+	25.9925	-0.46617	0.344799
chr12:68626813:-	23.1878	0.807286	0.142014
chr12:68642446:-	4.90589	-0.00977313	NA
chr12:68659658-68659665:+	14.9654	-0.369098	0.420807
chr12:68660463-68660465:+	5.78464	-0.342785	NA
chr12:68660501-68660505:+	38.9961	-0.870635	0.079627
chr12:68660520-68660531:+	57.6634	-1.00318	0.0211191
chr12:68660593-68660603:+	20.4393	-0.575473	0.255697
chr12:6866620-6866629:+	43.4866	-0.555439	0.235314
chr12:68691841:+	6.93789	-0.12808	NA
chr12:6870827-6870849:+	1705.81	-0.647055	0.00055394
chr12:6870908-6870911:+	25.9714	-0.980361	0.0838941
chr12:6870938-6870940:-	15.396	-0.0684243	0.910656
chr12:6870941-6870947:+	27.3666	-0.896697	0.10068
chr12:68712418:+	3.67807	-0.135475	NA
chr12:68714354:+	4.00499	0.0339421	NA
chr12:68742531:+	14.559	-0.211588	0.663759
chr12:68742685:+	24.3553	0.0237071	0.97681
chr12:68745809:+	3.62679	0.0254471	NA
chr12:68766064:+	4.1743	-0.117797	NA
chr12:68767518:+	7.21971	-0.05907	NA
chr12:6878751:+	2.26403	-0.0297026	NA
chr12:68826648:+	6.17598	0.0456353	NA
chr12:68829765:+	2.86303	0.0785347	NA
chr12:68842720:+	7.73731	-0.243519	0.531513
chr12:68844181-68844193:+	136.475	-0.158286	0.730634
chr12:68844263-68844270:+	7.85251	-0.0446916	0.934912
chr12:68845431-68845433:+	5.94302	-0.105615	NA
chr12:6889307:+	6.75232	0.105278	NA
chr12:6893081:+	8.1668	0.158387	0.710326
chr12:6914229:+	2.03605	0.101319	NA
chr12:6923695-6923696:+	39.8588	0.476549	0.318209
chr12:69241925:+	2.96629	0.0619063	NA
chr12:69245096:+	4.18737	0.0017371	NA
chr12:69248690:+	3.11906	-0.0458522	NA
chr12:69266027:+	3.91259	0.0904333	NA
chr12:69269670:+	45.2338	-0.453701	0.336436
chr12:69269938-69269948:+	303.543	-0.0628544	0.902299
chr12:69270122-69270126:+	14.5558	-0.0285038	0.966845
chr12:69272842:+	6.82831	-0.0386228	NA
chr12:69274357:+	25.9304	0.0530987	0.940816
chr12:69354233:+	34.761	-0.513902	0.295379
chr12:69362840:+	4.95398	0.0397383	NA
chr12:69390790-69390795:+	98.0667	0.368477	0.362783
chr12:6942319:+	21.3554	-0.0621283	0.924745
chr12:6946001-6946003:+	94.4314	-0.016428	0.982188
chr12:6948434:+	2.29429	0.0447899	NA
chr12:69489668:+	2.46673	0.0490477	NA
chr12:69578368:+	4.5559	0.0881661	NA
chr12:69593036:+	16.4005	-0.149513	0.779306
chr12:69601412:+	2.26339	-0.0396327	NA
chr12:69601562-69601577:+	291.677	-0.443467	0.138312
chr12:6961316:+	3.28916	0.0211265	NA
chr12:69651786:+	4.04719	0.360496	NA
chr12:6965352-6965360:-	804.585	-0.389591	0.0867567
chr12:69676419:+	6.48111	5.23611	NA
chr12:69686185:+	3.48505	0.331613	NA
chr12:69687466:+	2.26808	0.195526	NA
chr12:69692105-69692109:+	6.675	5.3833	NA
chr12:69696915:+	1.28159	0.106682	NA
chr12:6975973-6975981:+	314.636	-1.94713	5.18329e-15
chr12:6976177-6976194:-	64.9155	0.442972	0.313602
chr12:69785014:+	1.49331	0.0938729	NA
chr12:6979934-6979941:+	5.86958	-0.181677	NA
chr12:6980043:-	3.64619	0.0756717	NA
chr12:69815723:+	12.8019	2.71314	0.00713309
chr12:6990916:+	3.20152	-0.0620722	NA
chr12:70210216:-	2.03762	0.174101	NA
chr12:70219133:-	2.89329	0.175659	NA
chr12:70242307:-	8.69036	-0.0213421	0.972873
chr12:70242491-70242494:-	12.2348	0.112493	0.833314
chr12:70254980:+	4.06237	0.0437826	NA
chr12:70353913:+	17.6306	0.0104297	0.98908
chr12:70354343:+	10.4599	-0.139023	0.771185
chr12:70354645:+	4.55185	-0.119364	NA
chr12:70354992-70354997:+	33.3646	-0.0125302	0.985608
chr12:70638082:-	8.12239	-0.172082	0.663951
chr12:70883668:-	2.88859	-0.066995	NA
chr12:7095041:-	4.30101	0.1275	NA
chr12:71110214-71110217:-	24.028	0.273878	0.584367
chr12:7115738:-	7.53067	2.71169	NA
chr12:7123681-7123687:-	18.2903	1.84725	0.0147302
chr12:7158932:+	4.18958	0.0779325	NA
chr12:71609604:-	1.98704	-0.0305166	NA
chr12:71609691-71609694:-	24.4364	0.163391	0.76898
chr12:71621322:-	3.89227	-0.0213888	NA
chr12:71644211:-	7.19749	0.0537532	NA
chr12:71661501:-	5.90596	-0.00956025	NA
chr12:71700750:+	2.45792	-0.0210461	NA
chr12:71702045:+	4.11123	-0.0448192	NA
chr12:71703187:+	9.9245	0.0301429	0.963742
chr12:71704055:+	24.081	-0.0444237	0.950204
chr12:71786592:+	2.79214	-0.24007	NA
chr12:71786693:+	3.20087	-0.0800939	NA
chr12:71787500:+	2.06794	-0.137221	NA
chr12:71788917:+	3.92097	-0.0154355	NA
chr12:71790599-71790605:+	6.46794	-0.0702347	NA
chr12:71915448:+	1.87654	0.000592602	NA
chr12:71923359-71923364:+	27.5743	0.304445	0.54832
chr12:71924311:+	6.58287	0.0544076	NA
chr12:7211454:+	3.0366	-0.0188549	NA
chr12:7211466:+	1.83335	0.0105931	NA
chr12:7211478:+	1.94117	0.00501324	NA
chr12:73593554:-	1.51206	0.126213	NA
chr12:74106592:-	1.93236	-0.0619692	NA
chr12:74106667:-	2.11538	-0.0947317	NA
chr12:74131719:-	4.60086	-0.00222479	NA
chr12:74174845:-	5.69943	0.12202	NA
chr12:74199573-74199579:-	45.7286	-0.210257	0.690575
chr12:74216857:-	5.79069	0.146566	NA
chr12:74541451-74541452:+	260.743	-0.127567	0.770013
chr12:75494265:-	3.1665	-0.00149017	NA
chr12:75496903-75496905:-	21.4757	0.00399898	0.994669
chr12:75499015:-	2.032	-0.134008	NA
chr12:75499552:-	4.90184	-0.245719	NA
chr12:75499830:-	13.488	-0.226693	0.625499
chr12:75688726-75688730:-	23.9423	0.749788	0.162592
chr12:758035:+	1.51206	0.126213	NA
chr12:76033185:+	2.49855	0.217251	NA
chr12:76033437:+	2.41517	0.173226	NA
chr12:76034388:+	1.52924	0.0910927	NA
chr12:76044892:-	6.33144	-0.0726051	NA
chr12:76045385:-	4.40967	-0.0339762	NA
chr12:76046171-76046180:-	49.8266	0.0861621	0.894805
chr12:76047389:-	5.86057	-0.0817073	NA
chr12:76047443-76047445:-	883.362	0.0150478	0.977211
chr12:76047580-76047600:-	959.5	0.204287	0.467571
chr12:76047784-76047789:-	5.02365	-0.0432694	NA
chr12:76049432-76049434:-	19.9244	-0.0662168	0.91753
chr12:76049561-76049574:-	412.587	0.27228	0.352402
chr12:76053335:-	14.579	-0.148967	0.76898
chr12:76058405:-	5.03579	0.0072948	NA
chr12:76351800-76351803:-	167.679	-0.219591	0.60611
chr12:76353318:-	6.24536	-0.0877122	NA
chr12:76381744:-	7.92595	0.0173206	0.979257
chr12:76400809:-	4.02061	-0.0796916	NA
chr12:76853694-76853701:+	9.50513	0.279166	0.50461
chr12:76983779-76983780:-	86.0048	-0.0372988	0.958424
chr12:77021247-77021250:-	6.18769	-0.0592005	NA
chr12:7812976:-	6.02646	-2.74499	NA
chr12:7919229-7919236:-	317.115	-5.93552	3.36291e-49
chr12:7919985:-	9.59359	-4.11385	0.0149631
chr12:7920544-7920549:-	31.5303	-4.94541	1.78749e-06
chr12:7929466:-	3.46322	-0.320566	NA
chr12:79773570-79773572:-	8.99675	0.189644	0.662928
chr12:79773815:-	4.20612	0.0380782	NA
chr12:79773827:-	56.8962	0.321606	0.498886
chr12:79789796:-	8.98844	-0.0530095	0.922666
chr12:79789969:-	3.63312	-0.0461913	NA
chr12:79797296-79797320:-	44.4938	0.151208	0.79438
chr12:79800752:-	1.94117	0.00501324	NA
chr12:79820858:-	2.66694	-0.014733	NA
chr12:79822829:-	2.43079	0.0529071	NA
chr12:79823611:-	8.79136	0.130177	0.777707
chr12:79937451:+	4.23951	0.329789	NA
chr12:80102859-80102863:-	22.2358	0.188651	0.725505
chr12:8016729:-	2.26652	0.122718	NA
chr12:8029789:-	4.49554	0.149487	NA
chr12:8032131-8032132:-	16.3331	0.550871	0.26753
chr12:8055501:+	1.78591	-0.0299021	NA
chr12:8097769-8097771:+	19.5786	-0.447989	0.359197
chr12:82352306:-	4.5184	0.0218084	NA
chr12:82352841-82352845:-	73.9708	-0.454375	0.280942
chr12:82352993:-	2.08512	-0.172591	NA
chr12:8329611:+	3.96479	-0.0133312	NA
chr12:8479191:-	4.61236	0.0418952	NA
chr12:861124-861127:+	14.4189	0.2242	0.645526
chr12:867120:+	2.03762	0.174101	NA
chr12:8775723:+	3.02936	-0.00868176	NA
chr12:8783085-8783089:+	16.2298	0.579465	0.247973
chr12:8795788:+	2.69244	0.235816	NA
chr12:88048448-88048455:+	7.766	-0.231075	0.549427
chr12:88049030:-	3.21551	0.123252	NA
chr12:88050159:+	20.576	-0.302364	0.538512
chr12:88198679:+	1.28159	0.106682	NA
chr12:88199886:+	3.92004	-0.0775665	NA
chr12:8940301:+	2.87454	0.133168	NA
chr12:8940362-8940373:-	79.2778	-0.387813	0.363736
chr12:8941462:+	5.78707	0.209965	NA
chr12:89419723:-	19.1177	1.321	0.0463837
chr12:8942972:-	2.25501	0.0615875	NA
chr12:89519415:-	5.89239	0.0675105	NA
chr12:89588051:-	4.69261	-0.0649846	NA
chr12:89589778-89589780:-	5.01704	-0.0278753	NA
chr12:89589807:-	4.72195	-0.0503167	NA
chr12:89590430:-	7.21992	-0.228144	NA
chr12:89630514-89630521:-	5.69061	0.053855	NA
chr12:9010749:+	4.93772	0.147329	NA
chr12:909408:+	46.695	0.0878124	0.894036
chr12:909638-909640:+	32.7745	0.386791	0.433025
chr12:909655:+	1.98861	0.0518604	NA
chr12:911026:-	3.18369	-0.0416365	NA
chr12:911239:+	5.7453	0.0883353	NA
chr12:911297:+	3.08469	0.0343143	NA
chr12:911451:+	53.2308	0.995651	0.0292557
chr12:912089:-	5.95766	0.0779949	NA
chr12:91281440:-	2.20189	0.116436	NA
chr12:91309324:-	4.22395	0.00847847	NA
chr12:91362198:-	4.46279	-0.0756563	NA
chr12:91471276:-	2.18314	0.0748252	NA
chr12:91474511-91474513:-	9.38944	0.156872	0.719373
chr12:91579007:-	3.46949	0.0189408	NA
chr12:91587635:-	2.80678	-0.0286724	NA
chr12:91631633:-	4.83289	0.0875931	NA
chr12:91635610:+	1.49331	0.0938729	NA
chr12:91635644:+	14.5614	0.18214	0.714456
chr12:91727942:+	14.7565	0.0446989	0.947783
chr12:91768360:+	2.19876	-0.0490899	NA
chr12:91791899:+	8.40499	0.0749245	0.886962
chr12:91880648-91880663:+	12.2392	0.400334	0.362109
chr12:92143127-92143133:-	49.0572	1.08682	0.0207058
chr12:92143945:-	18.0386	0.318493	0.506786
chr12:92146917:+	2.45111	0.169688	NA
chr12:9239324-9239327:-	138.488	-0.305801	0.452894
chr12:92772510-92772515:-	6.9092	-0.134333	NA
chr12:92834893:-	2.67531	-0.120287	NA
chr12:9283544-9283549:-	5.86958	-0.181677	NA
chr12:9287656:+	4.72287	0.012712	NA
chr12:92877151:-	2.31872	0.00226496	NA
chr12:93123954-93123957:-	10.9299	-0.00202308	0.995419
chr12:9314087-9314088:+	10.7124	-0.100207	0.848697
chr12:93290256:-	2.95948	0.262912	NA
chr12:93315280:+	1.72945	0.0210819	NA
chr12:93315900-93315904:+	8.80913	0.904779	0.113056
chr12:93382264:+	2.87454	0.133168	NA
chr12:93399821:+	3.18525	0.0368143	NA
chr12:93399836:+	35.8064	-0.0979861	0.877282
chr12:93399869:+	3.30791	0.0533782	NA
chr12:93400120-93400128:+	16.0803	0.127933	0.81419
chr12:93401383:+	1.70502	0.0713311	NA
chr12:93401598:+	4.66818	-0.0189483	NA
chr12:93402267-93402277:+	604.334	0.75561	0.000324268
chr12:93402297:+	1.81127	-0.0122189	NA
chr12:93402786-93402792:+	62.6627	1.01712	0.0161148
chr12:93408369-93408371:-	36.0039	-0.800248	0.111874
chr12:93409358-93409359:-	180.535	-1.38366	2.98499e-06
chr12:93409883-93409889:-	18.2058	-0.695054	0.188794
chr12:93409918:-	3.32921	-0.144974	NA
chr12:93416467:-	6.17192	-0.163639	NA
chr12:93426956:-	4.3444	-0.049372	NA
chr12:93501322-93501327:+	16.1733	-0.167706	0.74347
chr12:93501379:+	4.90341	-0.151596	NA
chr12:93501788:+	7.72418	0.00559628	0.992217
chr12:93502647-93502661:+	30.2518	-0.382099	0.440462
chr12:93510404:+	1.95267	0.0545066	NA
chr12:93511086:+	3.89384	0.054466	NA
chr12:93512926-93512929:+	20.5012	-0.157374	0.774145
chr12:93542464:-	2.99974	-0.0843794	NA
chr12:93575444:+	5.39892	-0.454886	NA
chr12:93576196-93576211:+	82.144	-2.4752	1.40904e-09
chr12:93576744:+	3.97003	-0.31798	NA
chr12:93639905-93639906:-	104.35	-0.593816	0.113595
chr12:93782594:+	10.9351	0.00920057	0.98908
chr12:93807981:+	6.02705	-0.0507135	NA
chr12:93823298:+	3.06594	-0.00303867	NA
chr12:93850730:+	5.59254	0.196785	NA
chr12:93850751-93850753:+	5.42897	-0.10519	NA
chr12:9397058-9397064:-	35.5706	1.59988	0.00454787
chr12:9417706-9417714:-	12.737	-0.0594357	0.921594
chr12:94292458:-	1.52924	0.0910927	NA
chr12:94368402:-	3.26458	-0.150895	NA
chr12:94521457:-	3.79171	-0.022739	NA
chr12:94971328-94971336:-	386.335	-0.511173	0.0392838
chr12:95021895:-	16.7715	0.333805	0.487356
chr12:95045855:-	2.24528	-0.0653931	NA
chr12:95300915:+	4.53011	-0.0808743	NA
chr12:95301170:+	23.0311	0.216002	0.683656
chr12:95302699:+	2.49542	0.0573435	NA
chr12:95467274-95467275:-	436.057	0.462444	0.104379
chr12:95474284-95474287:+	10.3509	-0.0481348	0.934584
chr12:95483244-95483255:+	151.617	-0.489218	0.157064
chr12:95514341-95514350:+	239.538	-0.148704	0.713705
chr12:95515835:+	43.9885	-0.742859	0.143701
chr12:95866036:+	9.22728	-0.131258	0.777587
chr12:95866132-95866139:+	309.346	-0.682631	0.00777041
chr12:96000831-96000833:-	9.13822	-0.0928916	0.854789
chr12:96000908:-	2.80614	-0.0342419	NA
chr12:9616845:+	3.4001	0.181798	NA
chr12:96269816:+	1.75658	-0.0474926	NA
chr12:96278557:-	8.71479	-0.0629296	0.906442
chr12:9657215:+	11.9944	0.678448	0.18407
chr12:9662079:+	3.51942	0.215464	NA
chr12:96953683:+	5.93891	0.0438301	NA
chr12:9696548:+	3.61338	0.235496	NA
chr12:9751128:+	2.5788	0.101015	NA
chr12:9752490:-	4.20618	-0.429896	NA
chr12:98512975:-	3.26295	0.159042	NA
chr12:98514401:-	4.60761	0.195089	NA
chr12:98514417:-	1.91674	0.0510143	NA
chr12:98514643:-	19.2995	0.368176	0.448648
chr12:98514676:-	4.70725	0.127506	NA
chr12:98525738:+	2.82553	0.00850033	NA
chr12:98535627-98535634:+	151.356	-0.129054	0.798065
chr12:98547995:+	8.08483	0.0833313	0.864874
chr12:98548044:+	4.39908	-0.015555	NA
chr12:98550230-98550236:+	36.7732	-0.0559781	0.936298
chr12:98550311:+	140.453	-0.0774338	0.894832
chr12:98550345-98550348:+	124.507	0.00252986	0.996573
chr12:98550381:+	8.72047	-0.138241	0.758367
chr12:98601706-98601718:+	1028.86	0.18598	0.532517
chr12:98606364:+	2.74464	0.117615	NA
chr12:98613405:-	2.0695	-0.0519902	NA
chr12:98624251:-	14.9504	-0.241152	0.616437
chr12:98625570:-	6.0036	-0.382498	NA
chr12:98634303:-	2.25188	-0.0840633	NA
chr12:98654036:+	2.51261	0.0149601	NA
chr13:100086225-100086231:-	17.3912	-0.749559	0.170518
chr13:100086437:-	8.02835	-0.664135	0.14851
chr13:100118125:+	2.90891	0.0506532	NA
chr13:100530432:+	11.7536	-0.00452815	0.99279
chr13:100531578:-	2.20032	0.0326193	NA
chr13:100539831-100539838:-	664.106	-0.990756	1.63977e-06
chr13:100603934-100603937:-	10.0529	-0.432751	0.308513
chr13:100623667:-	2.2837	0.0766937	NA
chr13:102593338:-	2.3499	0.163767	NA
chr13:102657125:+	1.85779	-0.0350577	NA
chr13:102678457-102678459:+	18.7966	-0.58992	0.245068
chr13:102679162-102679171:+	11.4113	-0.191679	0.678009
chr13:102766115-102766117:-	56.5195	-0.475363	0.295296
chr13:102766195:-	2.39172	-0.0982977	NA
chr13:102784282:-	8.93062	-0.232271	0.571662
chr13:102840688-102840690:+	11.9251	0.262505	0.560523
chr13:102841531:+	5.35532	-0.0154983	NA
chr13:102875989-102875995:+	63.1073	0.381459	0.397557
chr13:104228660:-	14.4594	-0.158916	0.754935
chr13:106543328-106543329:-	117.682	0.314421	0.435286
chr13:106574139:+	2.44954	0.091662	NA
chr13:107849795:-	2.35892	0.0502866	NA
chr13:107882624:-	12.3538	0.476236	0.280942
chr13:107906831-107906837:-	10.0036	0.445511	0.297715
chr13:108307016:+	4.51429	0.194845	NA
chr13:108780448:+	5.36683	0.0273845	NA
chr13:108824091:+	6.08379	-0.0544411	NA
chr13:109424126-109424177:-	177.058	0.199609	0.654461
chr13:109424206:-	2.45111	0.169688	NA
chr13:109753839-109753844:-	22.8157	0.243114	0.630496
chr13:109755162:-	2.88291	0.0203755	NA
