## Supplementary tables for "Dissecting chronic myeloid leukaemia overlapping transcriptome with TIF-Seq2" (part 5 of 6)

### Sheet: S6 (continued)
poly(A) site cluster	average	log2FoldChange	adjusted_p-value
chr13:109755226-109755232:-	10.4026	0.0296047	0.965162
chr13:110523072:-	8.39192	-0.0306127	0.958248
chr13:110639993:+	7.12248	-0.0764858	NA
chr13:110641412-110641419:-	57.4419	-0.0547716	0.936298
chr13:110692578:-	4.69013	-0.225132	NA
chr13:110720174:+	11.1696	-0.202324	0.65094
chr13:110720767:+	2.20032	0.0326193	NA
chr13:110878541:-	2.66963	-0.0382513	NA
chr13:110892694-110892700:-	37.2343	1.27581	0.0152376
chr13:110892714:-	37.1524	0.970828	0.0660015
chr13:110897313:-	7.83101	0.323064	0.396202
chr13:110898773:-	5.79652	0.314407	NA
chr13:111303476:+	2.77922	-0.124587	NA
chr13:111305731-111305733:+	59.5224	0.0181562	0.982188
chr13:112485006-112485012:-	18.4928	-0.00344904	0.994156
chr13:112533817:-	3.70833	-0.0613821	NA
chr13:112546484:-	2.9925	-0.0710431	NA
chr13:112688297:-	5.34127	0.170915	NA
chr13:112822743:+	5.0424	-0.0097974	NA
chr13:112884709:+	2.05167	-0.0231844	NA
chr13:112886821:+	2.00736	0.0846329	NA
chr13:112886985:+	5.24751	-0.0092931	NA
chr13:112887001:+	2.44073	0.0190393	NA
chr13:113177611-113177617:-	45.388	-0.176087	0.748466
chr13:113177756:-	5.90865	-0.0307086	NA
chr13:113227907:+	4.08524	-0.0763262	NA
chr13:113230213-113230218:+	17.0558	0.0128714	0.986018
chr13:113264542:+	55.4071	-0.0433737	0.951273
chr13:113264875:+	2.57475	-0.134986	NA
chr13:113265038-113265041:+	11.2977	-0.111266	0.827368
chr13:113265072-113265077:+	47.899	-0.0960424	0.880063
chr13:113267107:+	3.00791	-0.0252955	NA
chr13:113300486:+	3.32083	-0.0298548	NA
chr13:113323425-113323431:+	39.287	-0.142793	0.806908
chr13:113323665-113323671:+	14.799	0.0308681	0.966816
chr13:113358675-113358682:-	12.4356	-0.383829	0.386771
chr13:113455819:-	18.5914	-0.17222	0.741584
chr13:113506078:+	4.66392	-0.0724647	NA
chr13:113550191:+	4.93934	-0.154528	NA
chr13:113550227:+	1.98704	-0.0305166	NA
chr13:113586157-113586163:+	53.8929	-0.475868	0.301276
chr13:113586179-113586182:+	5.74693	-0.21309	NA
chr13:113602970:+	2.75209	-0.0635199	NA
chr13:113640817:+	2.93604	-0.0215881	NA
chr13:113641187:+	14.9888	-0.123016	0.82167
chr13:113641388:+	2.77744	-0.0443464	NA
chr13:113641467-113641471:+	11.365	0.176884	0.702964
chr13:113820551-113820561:-	8.98545	-0.00169662	0.995982
chr13:113977784-113977788:-	11.2536	-0.163211	0.731382
chr13:114272672-114272675:+	88.6485	0.0112655	0.987792
chr13:114272721:+	2.21751	-0.00960025	NA
chr13:114282266:+	19.3279	1.0052	0.0955867
chr13:114287617-114287623:+	33.6892	-0.356601	0.47111
chr13:114291641:+	2.03356	-0.0493936	NA
chr13:114291702-114291703:+	65.8817	0.222453	0.659492
chr13:114291735:+	4.20769	0.114658	NA
chr13:114302715:+	3.30208	-0.0674824	NA
chr13:114305806-114305810:+	67.3839	0.172457	0.745496
chr13:114322387-114322393:+	9.03652	-0.00864203	0.9877
chr13:114327321-114327324:+	35.4652	-0.281071	0.580736
chr13:18180362:+	6.70375	0.161784	NA
chr13:18182149:+	5.32095	0.0587739	NA
chr13:18194474:+	11.1075	0.363878	0.393805
chr13:18201359:+	6.35083	-0.0283017	NA
chr13:18203287:+	9.88744	0.114194	0.818576
chr13:18206038:+	3.0038	0.147038	NA
chr13:18215936:+	6.75125	-0.13218	NA
chr13:18681429:+	6.99102	-0.169476	NA
chr13:18709775:-	2.73902	-0.198914	NA
chr13:18946212:-	2.60906	0.194198	NA
chr13:19046152:-	2.33271	0.202947	NA
chr13:19074036:-	2.88291	0.0203755	NA
chr13:19173774:-	2.36303	-0.116003	NA
chr13:19625665:+	6.3149	-0.0260616	NA
chr13:19631155:+	3.63468	0.0279748	NA
chr13:19646529:+	2.52475	0.0609605	NA
chr13:19667209:-	4.00499	0.0339421	NA
chr13:19671117:+	1.52924	0.0910927	NA
chr13:19671979:+	2.12688	-0.0423247	NA
chr13:19672498:+	5.85958	0.228143	NA
chr13:19673441-19673442:+	9.96293	0.152577	0.7446
chr13:19674756:-	7.30252	-0.0377779	NA
chr13:19675390:-	2.59506	-0.0110676	NA
chr13:19702871:-	8.0724	-0.0102383	0.98544
chr13:19714513:-	10.3371	-0.0262796	0.966921
chr13:19834322:-	2.91885	0.0188937	NA
chr13:19837454-19837465:-	9.01053	-0.0325856	0.9569
chr13:20045049:+	4.22821	0.0568381	NA
chr13:20086695:+	1.79408	0.0253011	NA
chr13:20086746:+	2.74307	0.0353553	NA
chr13:20403674:-	2.85828	0.258926	NA
chr13:20691362:+	6.28962	0.168152	NA
chr13:20702130:-	2.41047	-0.0672308	NA
chr13:20728932:-	6.82582	-0.175362	NA
chr13:20768877:-	6.08535	0.0154826	NA
chr13:20778261:-	2.97041	-0.09187	NA
chr13:20778876:-	3.84007	0.0859506	NA
chr13:20779130-20779132:-	5.13906	-0.0104004	NA
chr13:20861314:-	4.78232	-0.0975666	NA
chr13:20962264-20962270:+	549.154	0.541968	0.0407021
chr13:20973039:-	6.19473	0.0796225	NA
chr13:21147354-21147362:+	19.2891	-0.18817	0.720283
chr13:21147415:+	10.6993	-0.213117	0.635376
chr13:21147601-21147605:+	166.322	-0.1855	0.663924
chr13:21148350-21148352:+	5.31057	-0.0770216	NA
chr13:21148835:+	2.55913	-0.00878925	NA
chr13:21149079:+	3.16807	0.0778037	NA
chr13:21153318:-	2.18314	0.0748252	NA
chr13:21153596:-	7.65798	-0.0649617	0.899269
chr13:21153889:-	3.54817	-0.173747	NA
chr13:21154154:-	6.24081	-0.0989655	NA
chr13:21155007:-	3.97409	-0.0554218	NA
chr13:21168120-21168121:-	20.1413	-0.234812	0.630496
chr13:21170198:-	2.77333	0.12561	NA
chr13:21177355-21177365:+	220.279	-0.595664	0.0389047
chr13:21177511:+	45.1877	-0.14873	0.795891
chr13:21178013:+	2.52887	-0.087619	NA
chr13:21372573-21372578:-	13.0379	-0.255331	0.580952
chr13:21441577:-	1.75971	0.110991	NA
chr13:21492697-21492699:-	88.9431	0.428348	0.292489
chr13:21546313:-	3.67396	0.0129673	NA
chr13:22695862-22695863:-	42.5916	0.639259	0.189117
chr13:23328833:-	32.0282	-0.487678	0.317438
chr13:23730190:-	3.06281	-0.152409	NA
chr13:23969471:+	3.50499	-0.159141	NA
chr13:24420932:-	17.7404	0.251745	0.60695
chr13:24883034-24883041:-	104.62	-0.265065	0.548418
chr13:24922078:-	2.32709	-0.113045	NA
chr13:25247234:-	22.4556	-0.176452	0.7446
chr13:25336340:+	2.61068	-0.137099	NA
chr13:25342405-25342411:+	28.1698	-0.0601366	0.930115
chr13:26212769-26212783:-	44.4588	-0.210155	0.692462
chr13:26405234:+	50.7467	-0.126548	0.829053
chr13:27066156:-	10.4271	-0.00925055	0.987668
chr13:27170093:-	2.95479	0.0167987	NA
chr13:27256272-27256283:+	31.3767	0.0319098	0.96793
chr13:27256484:+	1.89798	0.0144991	NA
chr13:27256533:+	62.5241	0.52803	0.234587
chr13:27256561-27256570:+	1096.79	0.258297	0.306279
chr13:27256626:+	17.9604	0.428843	0.375837
chr13:27429299:+	12.8879	0.222525	0.62938
chr13:27433209:+	10.8735	0.0351988	0.957225
chr13:27435646-27435648:-	47.653	0.560369	0.23106
chr13:27435684-27435704:+	457.697	-0.455937	0.0866537
chr13:27545915:-	6.88569	-0.0263487	NA
chr13:27623446-27623451:+	42.755	-0.0630839	0.925597
chr13:27666250-27666259:+	6.47598	0.119631	NA
chr13:27666326:+	8.0724	-0.0102383	0.98544
chr13:27667410-27667422:+	24.7857	0.369311	0.455675
chr13:27829789:+	1.75971	0.110991	NA
chr13:27945572:+	17.7138	0.331561	0.48288
chr13:28108145-28108149:+	14.416	-0.0262274	0.970969
chr13:28205861:+	4.05655	-0.0816064	NA
chr13:28213702:+	7.63967	0.0543841	0.918072
chr13:28295330-28295332:+	15.3116	0.132767	0.809436
chr13:28658872:-	5.01272	0.353263	NA
chr13:28678197-28678211:+	382.123	-0.793434	0.00127879
chr13:28678288:+	6.6869	-0.093788	NA
chr13:28678338:+	2.34585	-0.0718643	NA
chr13:28678495:+	22.8697	-0.665942	0.202495
chr13:28700083:-	2.20189	0.116436	NA
chr13:29509410-29509416:-	63.777	-0.386042	0.397779
chr13:29509782:-	3.19093	-0.0483083	NA
chr13:29511980:-	8.9998	-0.189725	0.640933
chr13:29764409:-	4.30669	0.0380729	NA
chr13:29765612:-	7.40352	0.114162	NA
chr13:30202631:-	5.25156	0.217869	NA
chr13:30304286:-	6.01548	0.276039	NA
chr13:30428658:+	4.82344	0.0138703	NA
chr13:30458744:-	3.64874	-0.166839	NA
chr13:30458797-30458804:-	32.25	-0.163285	0.771906
chr13:30459415:-	2.95479	0.0167987	NA
chr13:30459846-30459853:-	48.3654	0.0116567	0.987889
chr13:30460755:-	2.20032	0.0326193	NA
chr13:30460888-30460896:-	86.5883	-0.146675	0.786294
chr13:30460969-30460970:-	447.992	-0.313883	0.251126
chr13:30461251-30461270:-	173.443	-0.184786	0.662928
chr13:30461459-30461471:-	264.33	-0.143348	0.72415
chr13:30462552:-	22.6382	0.0775771	0.904169
chr13:31136628-31136634:-	55.5143	-1.32461	0.00442017
chr13:31136964:-	7.36472	-3.42926	NA
chr13:31137188:-	7.47183	-0.174486	NA
chr13:31140282:-	2.43917	-0.0527074	NA
chr13:31331520:+	1.91674	0.0510143	NA
chr13:31332268-31332272:+	11.9606	0.101575	0.853449
chr13:32366868:+	5.14013	0.152561	NA
chr13:32400267:+	13.4507	0.0467494	0.943235
chr13:32432787-32432792:-	4.09086	0.24408	NA
chr13:32516894:-	4.93679	0.0743287	NA
chr13:32517617-32517622:-	20.7445	0.333134	0.499882
chr13:32526847:-	30.105	1.06518	0.0600379
chr13:32664857:+	4.87628	-0.0738911	NA
chr13:32775901-32775907:+	14.5649	0.0543153	0.933824
chr13:32778017:+	4.56492	-0.000124363	NA
chr13:33837495-33837505:+	41.6465	-0.307784	0.534772
chr13:33850827:+	3.4616	0.022089	NA
chr13:35310082:-	30.8704	0.0876788	0.893726
chr13:36303600-36303605:-	37.3361	0.176466	0.750804
chr13:36303719:-	4.73913	-0.0897763	NA
chr13:36829096-36829103:+	11.7692	0.221255	0.633766
chr13:36938168-36938177:-	47.562	-0.0990202	0.875093
chr13:36949838-36949860:-	45.9907	-0.802867	0.0979979
chr13:37005862:+	7.75174	0.0989469	0.835884
chr13:37009316-37009321:-	16.6373	0.301578	0.506305
chr13:37009316-37009321:+	7.62631	-0.0124972	0.982188
chr13:37009387-37009398:+	102.356	-0.273595	0.530876
chr13:37009493-37009497:-	20.9173	0.0767396	0.906266
chr13:37009612:+	3.52623	0.0252718	NA
chr13:38360840-38360847:+	44.5453	-0.446397	0.341159
chr13:38363000:+	20.9748	-0.162749	0.765221
chr13:39009866:-	2.8224	-0.156766	NA
chr13:39010153:-	31.374	0.096232	0.882583
chr13:39011148:-	10.3396	-0.237702	0.582982
chr13:39044209:+	9.42522	0.0622658	0.907737
chr13:40729304:-	35.8113	-0.275154	0.588376
chr13:40811488:+	17.7906	-0.348156	0.455675
chr13:40812456-40812459:+	7.54435	-0.18447	NA
chr13:40932029-40932031:-	8.14923	-0.34961	0.364964
chr13:40943867:-	5.20099	0.0123484	NA
chr13:41068632-41068646:+	14.2163	-0.131291	0.805258
chr13:41080646:+	2.98412	0.0299136	NA
chr13:41083068:+	5.50916	0.150965	NA
chr13:41084001:+	3.72644	-0.0366429	NA
chr13:41127571:-	3.7427	-0.146266	NA
chr13:41189840:-	2.41204	0.0134274	NA
chr13:41191408:-	11.4653	0.134802	0.78943
chr13:41191574:-	8.95945	-0.0235657	0.969651
chr13:41216370:-	4.57486	-0.0302664	NA
chr13:41216970:-	4.89595	0.0199753	NA
chr13:41249645:-	1.72945	0.0210819	NA
chr13:41369206:+	3.98311	-0.16008	NA
chr13:41377026-41377030:+	8.17864	-0.0802486	0.86982
chr13:41383688:-	109.491	0.28857	0.496348
chr13:41384533:-	2.31964	0.0658773	NA
chr13:41470869-41470876:+	26.8579	1.04829	0.0700253
chr13:41566829-41566837:-	9.11358	0.0902077	0.862502
chr13:41566849:-	1.74096	0.0755827	NA
chr13:41797042:-	2.34677	-0.00094864	NA
chr13:42047204:-	1.87923	-0.0197706	NA
chr13:42242890-42242893:+	8.60932	-0.117564	0.798712
chr13:42323260-42323266:+	18.1024	-0.207168	0.686146
chr13:43107408:+	2.72276	-0.073956	NA
chr13:43109168:+	1.5808	-0.0275287	NA
chr13:44433521-44433528:-	75.6743	3.93876	1.12167e-15
chr13:44982081:-	2.93511	-0.0793144	NA
chr13:45028267:+	8.05208	-0.107391	0.812905
chr13:45032263:+	1.79408	0.0253011	NA
chr13:45033607:+	14.3382	0.166621	0.744441
chr13:45181173:+	2.52887	-0.087619	NA
chr13:45267236-45267247:+	253.443	-0.563923	0.0382077
chr13:45284102:+	9.03496	-0.0710039	0.893212
chr13:45284890:+	2.51012	-0.12934	NA
chr13:45336312:-	2.24777	0.0795453	NA
chr13:45336654:-	4.44966	0.189582	NA
chr13:45336772:-	2.05075	-0.0913063	NA
chr13:45336868-45336877:-	1259.56	0.358468	0.103699
chr13:45337169-45337179:-	1897.69	0.504967	0.0152157
chr13:45338618:-	1.98704	-0.0305166	NA
chr13:45350274:+	5.70163	0.199673	NA
chr13:45360057:+	5.31938	-0.0135514	NA
chr13:45389295:-	5.77399	0.0925815	NA
chr13:45392074:+	1.7884	0.11938	NA
chr13:45465811:+	4.11549	0.00598794	NA
chr13:45466626:+	3.27275	-0.0802992	NA
chr13:45536624:+	5.1108	0.15253	NA
chr13:45956448:-	3.44349	-0.00464358	NA
chr13:45975497-45975499:-	6.49707	0.0855398	NA
chr13:45975599-45975605:-	3.84072	0.0959781	NA
chr13:45975653:-	4.94589	0.205757	NA
chr13:46022733:-	1.72945	0.0210819	NA
chr13:46125921-46125924:-	43.7662	-0.570673	0.222647
chr13:46125963:-	7.07936	-1.07793	NA
chr13:46491257:+	37.1895	-0.0144643	0.984601
chr13:46751560:+	2.0695	-0.0519902	NA
chr13:46753038:+	3.12155	0.0996258	NA
chr13:46771257:-	117.697	0.103467	0.847996
chr13:46771349-46771350:-	112.94	-0.061474	0.918478
chr13:46775380-46775384:-	11.8549	-0.112863	0.822141
chr13:47942657:-	34.3824	-0.297161	0.556028
chr13:47942712:-	2.87141	-0.0256318	NA
chr13:48047146:+	4.21357	-0.136671	NA
chr13:48047215:+	6.58967	-0.109586	NA
chr13:48053324-48053326:-	6.66873	0.252706	NA
chr13:48054186:+	2.14564	-0.00484073	NA
chr13:48076579-48076580:-	48.1019	-0.28818	0.559571
chr13:48261384:+	17.2643	0.164459	0.75816
chr13:48261872-48261874:+	11.6377	0.134497	0.791881
chr13:48262044:+	2.25345	-0.0114726	NA
chr13:48481885-48481888:+	25.3829	0.0821986	0.900486
chr13:49209592:+	3.38135	0.137299	NA
chr13:49209778:+	1.83996	-0.00649137	NA
chr13:49267784:+	4.8657	-0.0578597	NA
chr13:49310622:-	1.33315	-0.0111377	NA
chr13:49491912:+	2.48391	0.00841641	NA
chr13:49494996:+	1.95267	0.0545066	NA
chr13:49528975-49528986:+	7.13804	0.168598	NA
chr13:49531945-49531946:-	26.0704	0.257625	0.616927
chr13:49660727-49660729:-	25.7112	-0.196486	0.714824
chr13:49677966:-	2.56481	-0.088934	NA
chr13:49699324-49699333:-	31.6295	0.32004	0.526457
chr13:49914277:-	5.70531	-0.117976	NA
chr13:49914663:-	7.85421	-0.102259	0.809984
chr13:49914981:-	2.40053	-0.0334792	NA
chr13:50013170-50013171:+	26.7582	-0.0413908	0.954976
chr13:50014313:+	3.44349	-0.00464358	NA
chr13:50018467:+	3.77452	0.0156703	NA
chr13:50040901:-	3.23177	0.0118458	NA
chr13:50043437:-	4.02061	-0.0796916	NA
chr13:50043911:-	5.4414	0.00153185	NA
chr13:50043927:-	3.36515	-0.146951	NA
chr13:50047823:-	2.71438	0.0276605	NA
chr13:50065511:-	3.61181	0.15651	NA
chr13:50076151:-	2.98412	0.0299136	NA
chr13:50102297:+	5.83457	-0.103679	NA
chr13:50105295:+	97.3265	-0.764031	0.0365835
chr13:50105647:+	2.49385	-0.0234803	NA
chr13:50111059:+	3.53681	0.00463218	NA
chr13:50450410:+	3.56437	0.108916	NA
chr13:50494110:+	1.70502	0.0713311	NA
chr13:50512212:+	2.86303	0.0785347	NA
chr13:50913488:+	2.44954	0.091662	NA
chr13:50956443:+	2.605	-0.0435389	NA
chr13:50956496-50956502:+	37.524	-0.199014	0.712873
chr13:50956758:+	4.91583	-0.0370526	NA
chr13:50969522:+	1.52924	0.0910927	NA
chr13:51362662-51362667:-	8.99838	-0.081162	0.876031
chr13:51444817:-	3.75826	0.126665	NA
chr13:51450226:-	2.24371	-0.15203	NA
chr13:51766791-51766798:+	7.17262	-0.0539519	NA
chr13:51767995:-	4.73702	0.341613	NA
chr13:51805650:+	4.825	0.0883672	NA
chr13:51932674:-	11.9802	0.19189	0.686871
chr13:52032227:+	2.7609	0.00377576	NA
chr13:52132648:-	2.9638	-0.0799184	NA
chr13:52167712-52167715:-	23.9152	0.355158	0.475555
chr13:52242806:-	2.29429	0.0447899	NA
chr13:52315078:-	2.31964	0.0658773	NA
chr13:52412609:-	4.62387	0.0847207	NA
chr13:52412702:-	3.0366	-0.0188549	NA
chr13:52413154:-	4.61236	0.0418952	NA
chr13:52415316:-	9.14924	0.0344477	0.954981
chr13:52475163-52475170:+	20.4124	-0.0851547	0.891658
chr13:52476345:+	1.62824	0.00904906	NA
chr13:52476622-52476628:+	32.3133	-0.0222187	0.977285
chr13:52643784:+	4.19731	-0.0278796	NA
chr13:52651391:-	4.23638	0.124027	NA
chr13:52687852-52687871:+	67.0065	-0.305472	0.509486
chr13:52688291:+	3.58993	-0.0366454	NA
chr13:52700906:+	6.88569	-0.0263487	NA
chr13:54440664-54440682:-	951.688	0.559072	0.0137133
chr13:56065131:+	9.08083	-0.102095	0.835956
chr13:59665591:-	41.7904	-0.0150185	0.984209
chr13:59774164:-	3.84072	0.0959781	NA
chr13:59958893:-	2.08825	-0.0157388	NA
chr13:60573870:+	2.71708	0.00487809	NA
chr13:63989764:-	5.64694	0.159065	NA
chr13:64180605:+	1.28159	0.106682	NA
chr13:65787548-65787549:-	33.4	-0.0914235	0.886454
chr13:66302835:-	6.00446	0.11186	NA
chr13:66539889:-	1.72945	0.0210819	NA
chr13:66801030:-	1.64607	-0.0178989	NA
chr13:66890471:-	3.29953	0.156432	NA
chr13:67103609-67103614:-	5.276	0.157024	NA
chr13:69223446:+	2.94328	-0.0293075	NA
chr13:69276436:+	2.92766	0.0866542	NA
chr13:69357871:+	5.22038	0.0558285	NA
chr13:69421520:+	3.43355	0.0209562	NA
chr13:69472176:-	2.03605	0.101319	NA
chr13:69648536:-	2.89486	0.24558	NA
chr13:71675505-71675507:+	885.563	0.859204	2.2116e-05
chr13:71675991-71675993:+	75.5085	1.27142	0.00244579
chr13:72206437:-	4.21038	0.0859982	NA
chr13:72708358-72708368:-	20.827	-0.145258	0.790267
chr13:72709497-72709504:-	41.75	0.0364255	0.962209
chr13:72755404:-	3.57843	-0.0836233	NA
chr13:72755450:+	2.74151	-0.0432132	NA
chr13:72757443:-	5.41491	0.0736909	NA
chr13:72758958:-	5.59324	-0.165506	NA
chr13:72759044:-	3.34228	-0.0166699	NA
chr13:75284673-75284679:-	15.2783	-0.385871	0.409069
chr13:75526438-75526441:-	403.656	0.370508	0.165847
chr13:75587017:+	2.41361	0.0946362	NA
chr13:75605930:+	12.6834	-0.161549	0.737659
chr13:75605942:+	7.54506	0.0286517	NA
chr13:76593545:+	3.24988	0.040464	NA
chr13:76981109:-	1.98704	-0.0305166	NA
chr13:77000750:-	2.27489	0.00320029	NA
chr13:77001332:+	4.0346	0.10804	NA
chr13:77005260-77005262:-	25.3288	0.411246	0.405858
chr13:77044658:-	15.5417	-0.281163	0.550298
chr13:77089664:-	1.82028	-0.115903	NA
chr13:77097532:-	7.79043	-0.299622	0.429318
chr13:77111454:-	1.98861	0.0518604	NA
chr13:78599173-78599179:-	6.81773	-0.0183088	NA
chr13:78600945:-	2.14564	-0.00484073	NA
chr13:78614282-78614295:-	32.3714	-0.0423175	0.95383
chr13:79311828-79311834:-	6.53478	0.00957525	NA
chr13:79314571:-	4.49084	-0.0651721	NA
chr13:79319464-79319467:-	4.73913	-0.0897763	NA
chr13:79319915:-	5.21093	-0.0154431	NA
chr13:79319927:-	4.37309	-0.0411291	NA
chr13:79319971:-	20.7049	-0.058387	0.930115
chr13:79349718:-	2.3761	0.0152481	NA
chr13:79377402-79377405:-	9.93096	-0.154537	0.724115
chr13:79552919-79552922:+	7.80983	-0.208662	0.58348
chr13:79554086:+	2.99484	-0.13574	NA
chr13:79555844:+	4.62387	0.0847207	NA
chr13:81260976:-	2.80678	-0.0286724	NA
chr13:81287072:-	2.82553	0.00850033	NA
chr13:81690405-81690425:+	40.8467	-0.980529	0.0596214
chr13:81691078-81691081:+	109.314	-0.0896471	0.879923
chr13:82867260:-	3.39697	0.0183955	NA
chr13:82918892:-	2.66871	-0.0963066	NA
chr13:83097803:-	3.06907	0.139301	NA
chr13:90749089:+	31.2357	-0.898421	0.0936797
chr13:91353108-91353109:+	205.758	-0.621431	0.0348908
chr13:91354576-91354584:+	53.1651	-0.517233	0.265105
chr13:92319410:+	4.76762	0.0744968	NA
chr13:93204706:-	2.46105	0.135141	NA
chr13:93247017:-	2.21183	0.0737555	NA
chr13:93255193:-	2.20189	0.116436	NA
chr13:93257536:-	2.43236	0.136347	NA
chr13:93265807-93265818:-	5.51072	0.235639	NA
chr13:93332278:-	9.08455	0.439871	0.270115
chr13:93358989:-	3.82289	0.129257	NA
chr13:93361529:-	3.97154	0.19087	NA
chr13:95019832-95019837:-	80.224	0.141106	0.795001
chr13:95088457:-	2.20189	0.116436	NA
chr13:95108656:-	1.66482	0.0147442	NA
chr13:95262648:-	5.54602	0.2189	NA
chr13:95311008:+	17.4953	1.40189	0.0556966
chr13:95672631:-	1.28159	0.106682	NA
chr13:95672840:-	3.56529	0.191815	NA
chr13:95794979-95794987:+	31.8792	-0.0577177	0.933931
chr13:97224628:+	3.42474	-0.0391062	NA
chr13:97370667:+	2.18882	-0.0151508	NA
chr13:97394118-97394119:+	137.643	0.121255	0.810596
chr13:97435465:+	1.64607	-0.0178989	NA
chr13:97467988:+	15.5214	-0.0619623	0.920194
chr13:98001239:+	2.43079	0.0529071	NA
chr13:98021877-98021881:+	26.4475	0.0116236	0.988073
chr13:98022478-98022503:+	152.665	-0.0819189	0.880872
chr13:98023075:+	3.90221	-0.0515504	NA
chr13:98023382:+	2.21026	-0.000793636	NA
chr13:98024276-98024280:+	7.08747	-0.0153458	NA
chr13:98024295:+	18.245	-0.062205	0.920225
chr13:98450203:-	2.38335	0.00686921	NA
chr13:98452153-98452163:-	88.028	-0.00935421	0.988915
chr13:98452332:-	6.50943	-0.00692233	NA
chr13:98452627:-	3.30634	-0.0136208	NA
chr13:98793490:-	19.5917	0.119312	0.838042
chr13:98793554:-	3.11338	0.0393521	NA
chr13:98812150-98812157:-	275.944	0.796135	0.00335326
chr13:98812183:-	1.49331	0.0938729	NA
chr13:98812461:-	1.52924	0.0910927	NA
chr13:98899072:-	1.74096	0.0755827	NA
chr13:99058183:-	3.16807	0.0778037	NA
chr13:99088624:+	23.1695	1.13748	0.0577772
chr13:99197557:-	2.66126	0.07263	NA
chr13:99335998:+	3.43291	0.0161194	NA
chr13:99386423-99386434:+	46.1967	-0.0248561	0.974472
chr13:99562807-99562814:+	27.4038	-0.215225	0.686913
chr13:99563389-99563391:+	88.4787	-0.153441	0.772454
chr13:99564759:+	2.49542	0.0573435	NA
chr13:99871990:+	2.94009	0.217429	NA
chr13:99892567:+	1.51206	0.126213	NA
chr13:99986763-99986767:+	41.706	-0.571605	0.232679
chr14:100143955-100143961:-	9.86706	0.443012	0.298225
chr14:100144234-100144235:+	150.011	-0.35274	0.351806
chr14:100146420:-	12.1143	0.784929	0.149489
chr14:100277749:+	2.61225	-0.0517596	NA
chr14:100278468-100278487:+	115.253	-0.479943	0.231803
chr14:100278584-100278595:+	22.4505	-0.107018	0.859812
chr14:100279218:+	3.88503	-0.0131116	NA
chr14:100281060:+	7.09237	0.0375075	NA
chr14:100282788:+	5.83933	-0.288377	NA
chr14:100302380:-	2.29272	-0.0259071	NA
chr14:100333789-100333792:-	72.0707	-0.241181	0.628301
chr14:100334472-100334478:-	70.371	-0.893494	0.0309996
chr14:100340933:-	4.69418	0.00716668	NA
chr14:100365747:-	2.7234	-0.063861	NA
chr14:100530293-100530301:+	9.22977	-0.0074838	0.989397
chr14:100729232:+	10.359	-0.0858975	0.861342
chr14:100735120-100735128:+	112.894	0.808941	0.0470667
chr14:101229705:-	1.89372	-0.0359713	NA
chr14:101678418-101678422:+	7.5886	0.0624609	NA
chr14:101732521:+	3.30634	-0.0136208	NA
chr14:101765338:+	6.93789	-0.12808	NA
chr14:101765474:+	3.26615	-0.0655103	NA
chr14:101766537-101766545:+	45.0329	0.177705	0.747174
chr14:101766683:+	95.9266	0.364659	0.381635
chr14:101767043-101767048:+	20.7448	-0.355634	0.468243
chr14:101791087:+	2.43079	0.0529071	NA
chr14:101797700:+	3.70357	0.0840438	NA
chr14:101798267:+	2.49542	0.0573435	NA
chr14:101824465:+	5.6088	0.087814	NA
chr14:101836556:+	3.18838	0.207563	NA
chr14:101836570:+	2.43236	0.136347	NA
chr14:101837776-101837779:+	15.7785	1.22632	0.0827661
chr14:101838461:+	4.06281	0.222593	NA
chr14:101912622-101912623:+	139.01	-0.00767358	0.990037
chr14:101927340:+	8.76217	0.366924	0.35658
chr14:101927685:+	17.4221	0.325563	0.500915
chr14:101927738:+	134.568	0.884471	0.00773138
chr14:101950132:+	2.3499	0.163767	NA
chr14:102025565:+	2.38335	0.00686921	NA
chr14:102050791-102050798:+	208.02	-0.195027	0.620985
chr14:102080739-102080744:-	231.195	-0.705284	0.0139397
chr14:102081044-102081054:-	3025.95	-1.22507	1.40904e-09
chr14:102083118-102083132:-	1015.39	-1.17014	9.4215e-08
chr14:102084818:-	6.36332	-0.329776	NA
chr14:102084831-102084843:-	22.8974	-0.79434	0.147799
chr14:102084860-102084869:-	53.4589	-0.434855	0.354568
chr14:102084925-102084947:-	3920.92	-1.27547	2.85265e-10
chr14:102138520:-	2.20934	-0.0604511	NA
chr14:102144481:+	5.01435	-0.00596664	NA
chr14:102210238:+	3.05713	-0.0649196	NA
chr14:102210525:+	6.60352	-0.135097	NA
chr14:102223672:+	2.38335	0.00686921	NA
chr14:102228832:-	2.48235	-0.0700048	NA
chr14:102341104:-	2.48817	0.0571761	NA
chr14:102342366-102342368:+	22.8165	0.395513	0.421113
chr14:102345101:-	2.34585	-0.0718643	NA
chr14:102348284-102348289:-	47.4784	-0.329092	0.495645
chr14:102350827:-	1.52924	0.0910927	NA
chr14:102500174:+	3.40167	0.272017	NA
chr14:102501770:-	4.75421	0.279683	NA
chr14:102503650:-	14.0673	1.17029	0.0840448
chr14:102506844-102506851:-	239.278	1.85955	3.93846e-11
chr14:102555824:+	5.23849	0.084274	NA
chr14:102605067:+	4.32942	0.0603338	NA
chr14:102612958:+	7.45416	-0.043897	NA
chr14:102727807:+	2.05075	-0.0913063	NA
chr14:102728072:+	4.33466	-0.181273	NA
chr14:102730546-102730557:+	54.2599	-0.161392	0.769254
chr14:102730575:+	13.8127	-0.158885	0.754192
chr14:102881395:+	5.79026	-0.00597816	NA
chr14:102911493-102911499:+	27.5072	-0.335585	0.499112
chr14:102932380:-	6.79615	0.102573	NA
chr14:102932392:-	6.50133	0.148721	NA
chr14:102963106:-	5.63998	0.238495	NA
chr14:103103354:+	8.83846	0.720793	0.126538
chr14:103110555-103110562:+	9.90862	2.90495	0.0138639
chr14:103120845:+	7.9587	0.236144	0.552595
chr14:103137432-103137439:+	24.5129	-0.129633	0.822994
chr14:103208875:+	2.66282	0.156052	NA
chr14:103336581:+	3.67899	-0.0804322	NA
chr14:103338348-103338356:+	69.6564	-0.126817	0.822769
chr14:103341173:+	24.3592	-0.397907	0.419149
chr14:103341190:+	2.90734	-0.0277655	NA
chr14:103341355-103341361:+	66.9415	-0.769357	0.0690917
chr14:103341804:+	3.64306	-0.0789842	NA
chr14:103341883-103341889:+	34.8789	-0.313404	0.532286
chr14:103343169-103343170:+	170.206	-0.133442	0.785617
chr14:103343222-103343230:+	14.0759	0.0299523	0.966845
chr14:103345022:+	7.33008	0.0489702	NA
chr14:103409435:+	4.39071	0.0863764	NA
chr14:103415151:+	1.82028	-0.115903	NA
chr14:103449412:+	2.37767	0.0872315	NA
chr14:103467674:+	1.81127	-0.0122189	NA
chr14:103472647:+	2.21183	0.0737555	NA
chr14:103475942:+	3.44917	-0.0794957	NA
chr14:103478294:+	3.00223	0.0616251	NA
chr14:103485063:+	4.70299	0.0704485	NA
chr14:103494236:+	2.18314	0.0748252	NA
chr14:103503274-103503277:+	21.7092	0.431787	0.381562
chr14:103503357-103503360:+	65.8481	0.528702	0.214305
chr14:103503827:+	58.6736	0.28631	0.556984
chr14:103519659-103519672:-	338.793	-0.598774	0.0153978
chr14:103535083:+	4.37877	-0.123511	NA
chr14:103536045:+	5.40616	-0.463697	NA
chr14:103537071:+	2.49137	-0.175351	NA
chr14:103556552:-	6.66723	-0.203001	NA
chr14:103557102:-	13.108	-0.172137	0.724034
chr14:103590527:+	29.0119	0.20233	0.709494
chr14:103590890-103590897:+	71.8019	-0.281869	0.544731
chr14:103592775:+	2.47575	-0.0452788	NA
chr14:103630264:+	2.62787	-0.173948	NA
chr14:103678697:+	2.0058	0.00911768	NA
chr14:103682375:+	6.48826	0.0301721	NA
chr14:103682684:+	3.71082	0.0803417	NA
chr14:103685894:+	11.141	-0.0275768	0.965929
chr14:103686224:+	22.8271	0.086486	0.893726
chr14:103694044:+	11.3516	0.0346967	0.958304
chr14:103697145-103697153:+	41.7116	-0.156365	0.782873
chr14:103697618:-	51.9715	0.331755	0.489795
chr14:103701543:+	17.5316	0.233776	0.643257
chr14:103733663-103733667:+	29.164	0.302418	0.552194
chr14:103912287-103912301:-	160.263	-0.331784	0.364476
chr14:103912511-103912521:-	1457.28	-0.319031	0.149411
chr14:104704806:+	29.1561	-1.48454	0.0138431
chr14:104715326:+	3.23021	-0.0626656	NA
chr14:104719603-104719606:+	37.1486	0.811704	0.10903
chr14:104747308-104747314:+	4.35001	0.28072	NA
chr14:104759652-104759658:+	780.43	-0.258693	0.398519
chr14:104769352-104769353:-	97.4388	-0.249739	0.586757
chr14:104804469:+	2.75301	0.00272231	NA
chr14:104804709:+	37.335	0.506185	0.292793
chr14:104815019:-	2.83958	-0.194907	NA
chr14:104815456:-	2.37454	-0.0638474	NA
chr14:104823718:+	1.51206	0.126213	NA
chr14:104823862:+	1.57669	0.132019	NA
chr14:104896739-104896746:+	9.29504	0.00403725	0.994156
chr14:104990998:-	2.0695	-0.0519902	NA
chr14:104995514:+	2.41204	0.0134274	NA
chr14:105009624:-	2.17163	0.0246256	NA
chr14:105009940-105009945:-	186.291	0.0993568	0.838042
chr14:105010709:-	3.97722	0.0956899	NA
chr14:105141003:-	3.42317	-0.117823	NA
chr14:105141740-105141763:-	70.1653	-0.519321	0.227236
chr14:105142486:-	1.56361	0.00645617	NA
chr14:105172940:-	34.2758	0.660408	0.182545
chr14:105209289:-	10.1991	0.092329	0.862502
chr14:105370156:+	3.05535	0.0178324	NA
chr14:105371813:+	2.42355	0.0543799	NA
chr14:105395205-105395208:+	47.9908	1.5668	0.00139246
chr14:105398146:+	1.28159	0.106682	NA
chr14:105470697:+	2.72745	0.165043	NA
chr14:105470718-105470727:+	253.561	0.0131779	0.98303
chr14:105480161:+	6.47172	0.0743848	NA
chr14:105488785:+	3.69676	0.313277	NA
chr14:105499229:+	2.96473	-0.0143138	NA
chr14:105978456-105978469:-	98.8056	0.551412	0.182381
chr14:105978495-105978503:-	12.5434	-0.0248212	0.971473
chr14:106399922:-	6.16149	0.0582556	NA
chr14:106400817-106400820:-	13.1638	0.0736743	0.90248
chr14:106416656:+	2.78959	0.0105772	NA
chr14:106466460:-	3.63468	0.0279748	NA
chr14:106481025-106481032:-	21.726	0.158513	0.77579
chr14:106481752-106481754:-	4.82408	0.0243628	NA
chr14:106494520-106494527:+	32.4977	-0.0575916	0.934231
chr14:106495530:+	9.41769	0.0258731	0.969651
chr14:19086303:+	9.84779	-0.419818	0.303915
chr14:19096568:+	5.99679	-0.110731	NA
chr14:19099883:+	36.8305	0.0859847	0.896633
chr14:19100527:+	3.31451	0.0432077	NA
chr14:19101324-19101326:+	4.78971	0.0984974	NA
chr14:19101558:+	3.70925	0.00204763	NA
chr14:19101730:+	3.93155	-0.033775	NA
chr14:19106010:+	1.96829	-0.0647579	NA
chr14:19107471:+	2.42766	-0.101063	NA
chr14:19111201:+	2.22809	-0.0265845	NA
chr14:19130995:+	8.28823	-0.168975	0.686871
chr14:19131163-19131166:+	4.14738	-0.233032	NA
chr14:19131335:-	3.17218	-0.0877851	NA
chr14:19269021:-	12.1617	-0.204251	0.659492
chr14:19288787:-	3.16558	-0.0594432	NA
chr14:19292552:-	4.1081	-0.208578	NA
chr14:19298463:-	4.33446	-0.0192131	NA
chr14:19298695:-	1.72377	0.113978	NA
chr14:19299497:-	4.65668	-0.0628195	NA
chr14:19300141:-	39.8484	0.0551538	0.938994
chr14:19303457:-	5.99679	-0.110731	NA
chr14:19313744:-	12.5264	-0.646338	0.195074
chr14:20289144:-	13.2382	-0.324234	0.475799
chr14:20311300:+	5.36775	0.08883	NA
chr14:20311369-20311377:-	60.421	0.252414	0.612817
chr14:20340264:-	1.58982	-0.12981	NA
chr14:20357903:+	45.3026	0.0804457	0.904169
chr14:20447058-20447065:-	44.1313	0.0958589	0.882537
chr14:20452724-20452725:-	16.0855	0.151579	0.776982
chr14:20457765-20457769:+	174.094	0.178038	0.686288
chr14:20457859:-	19.2299	0.12521	0.828541
chr14:20477083-20477093:+	122.656	-0.637026	0.0740033
chr14:20478005:+	2.8224	-0.156766	NA
chr14:20801357-20801366:-	37.6083	2.06972	0.000355996
chr14:20997025-20997033:+	163.429	-0.266811	0.483056
chr14:21016773:-	71.8303	0.28232	0.555753
chr14:21089544:+	3.4616	0.022089	NA
chr14:21090076-21090082:-	19.4953	0.409137	0.401919
chr14:21209139-21209150:-	85.6033	-1.22866	0.00149105
chr14:21209385:-	6.7092	-0.228739	NA
chr14:21209839-21209846:-	13.1973	-0.404164	0.371469
chr14:21210555-21210568:-	642.751	-0.581584	0.00844554
chr14:21210925-21210938:-	123.423	-0.19434	0.664841
chr14:21350432:-	2.21908	0.0720247	NA
chr14:21351473-21351488:-	90.4905	-0.191864	0.694076
chr14:21351502-21351503:-	13.3683	0.0651568	0.913356
chr14:21377591:-	3.49029	0.0270434	NA
chr14:21385195-21385199:-	13.8412	-0.0246538	0.9724
chr14:21385486:-	24.3457	-0.215558	0.682695
chr14:21459021-21459027:-	21.2021	0.350464	0.475568
chr14:21496211:+	4.43247	0.234849	NA
chr14:21496962-21496966:+	7.91666	0.0455786	0.933504
chr14:21496981-21496983:+	8.62508	-0.0320856	0.956725
chr14:21498139-21498146:-	187.093	-0.248135	0.508721
chr14:21498908:+	2.49542	0.0573435	NA
chr14:21499169-21499171:+	9.65221	0.251268	0.555753
chr14:21521083:-	53.7709	-0.295388	0.544731
chr14:22564906-22564914:-	44.5984	-0.475971	0.306864
chr14:22612358:+	6.89984	0.261265	NA
chr14:22771697:+	100.615	0.189453	0.691878
chr14:22771781-22771789:+	320.507	-0.156046	0.675206
chr14:22772533:+	1.98704	-0.0305166	NA
chr14:22834343-22834346:+	71.8257	-0.812801	0.0531956
chr14:22835030-22835036:+	76.6256	-0.640991	0.113056
chr14:22877834-22877839:+	38.3566	0.247716	0.634848
chr14:22878079-22878080:+	135.483	1.21386	0.00011147
chr14:22880375:+	2.8599	-0.0712613	NA
chr14:22881374:+	2.49855	0.217251	NA
chr14:22881579:+	10.8033	0.320148	0.448528
chr14:22887678:+	5.24006	0.164658	NA
chr14:22900763-22900770:-	38.9143	-0.11323	0.853449
chr14:22920525-22920531:-	430.822	-1.29072	1.18336e-08
chr14:22946229-22946236:-	38.4602	0.204615	0.707099
chr14:22946800:-	2.59506	-0.0110676	NA
chr14:22951508:-	1.57669	0.132019	NA
chr14:22954749:-	2.28527	0.158362	NA
chr14:22971817:-	2.24528	-0.0653931	NA
chr14:22986902-22986904:-	10.3951	1.45854	0.0668923
chr14:22987107:-	8.24293	0.215895	0.596636
chr14:22987198-22987201:-	13.2135	0.182327	0.712873
chr14:23022641:-	4.28545	-0.141631	NA
chr14:23025852-23025858:-	310.842	-0.461536	0.0904588
chr14:23047070:-	10.9741	0.0366954	0.955394
chr14:23058567:-	32.0428	-0.0948132	0.882583
chr14:23058596:-	5.32932	-0.0427913	NA
chr14:23082462:-	5.26783	0.0976318	NA
chr14:23098488:+	8.01345	-0.0883171	0.856618
chr14:23098598-23098601:+	49.9713	-0.129419	0.825818
chr14:23098646:+	15.676	-0.787833	0.155071
chr14:23099119:+	2.4945	-0.0114427	NA
chr14:23125297-23125302:-	36.4598	0.532191	0.27211
chr14:23125453:-	2.84605	-0.00698511	NA
chr14:23271836:-	1.97299	0.165265	NA
chr14:23273322:-	1.49331	0.0938729	NA
chr14:23274043:-	7.38882	0.332959	NA
chr14:23274060:-	4.96215	0.0981287	NA
chr14:23275470-23275474:-	6.54877	0.195079	NA
chr14:23275488:-	2.69719	0.068107	NA
chr14:23285102:-	37.4353	0.462262	0.336997
chr14:23295916-23295921:-	13.261	1.65768	0.0450542
chr14:23299950:-	22.0535	0.795603	0.151435
chr14:23311747-23311749:+	9.08445	-0.0624203	0.906309
chr14:23312774:+	5.46739	0.0286021	NA
chr14:23325306-23325350:+	335.991	-0.241215	0.470541
chr14:23325364:+	2.0695	-0.0519902	NA
chr14:23325388:+	7.7398	-0.0961388	0.837127
chr14:23326153-23326158:+	105.082	-0.205414	0.664067
chr14:23478171-23478175:+	37.4833	-0.117485	0.846945
chr14:23559568-23559584:-	67.378	0.379916	0.392669
chr14:23559577:+	2.5528	0.0581238	NA
chr14:23583639-23583647:-	12.0948	-0.141416	0.775441
chr14:23645637:+	52.1954	-0.319368	0.521258
chr14:23969266-23969277:+	20.3486	0.0549462	0.93641
chr14:24006395-24006406:+	40.4736	0.044494	0.95244
chr14:24051365-24051370:+	12.9529	-0.0305732	0.96376
chr14:24080841:-	5.65468	0.0548587	NA
chr14:24104124-24104128:+	23.2968	0.148868	0.79438
chr14:24124029-24124030:+	51.9444	0.364974	0.441963
chr14:24125241-24125249:+	12.9821	0.107788	0.845301
chr14:24138956-24138966:+	169.952	0.653652	0.0331091
chr14:24138966:-	3.27765	-0.0202998	NA
chr14:24143361-24143371:-	584.588	-0.650085	0.00484226
chr14:24160654-24160660:+	52.4219	0.22619	0.661986
chr14:24180220:-	48.6185	-1.13701	0.016683
chr14:24189147-24189154:-	27.4905	0.15839	0.780659
chr14:24190039:-	3.73702	-0.0569316	NA
chr14:24192895:-	3.03411	-0.176514	NA
chr14:24199075:+	6.22876	0.355329	NA
chr14:24209583:-	5.61356	-0.0512278	NA
chr14:24209617-24209618:-	230.28	0.299972	0.371112
chr14:24212739:-	1.95267	0.0545066	NA
chr14:24213954-24213956:-	5.45177	0.144715	NA
chr14:24216859-24216867:-	394.512	-0.069414	0.876467
chr14:24217897:-	2.14564	-0.00484073	NA
chr14:24227725:-	1.74096	0.0755827	NA
chr14:24239239-24239243:+	56.4027	-0.0044492	0.993067
chr14:24239647:-	11.9429	0.217216	0.633572
chr14:24249116:-	9.207	2.11917	0.0410542
chr14:24265540-24265543:-	44.4505	0.515058	0.280686
chr14:24290600-24290601:-	24.6982	0.510447	0.304807
chr14:24298781:+	27.2351	0.0975096	0.878224
chr14:24298851:+	7.23704	0.0940622	NA
chr14:24305216:+	4.90909	-0.251945	NA
chr14:24308172:+	30.0557	-0.516192	0.292778
chr14:24309124-24309125:+	7.09315	-0.0916611	NA
chr14:24316934-24316944:+	12.6567	0.0262543	0.971473
chr14:24318035:+	2.03605	0.101319	NA
chr14:24439768:-	38.4942	-0.307544	0.538512
chr14:24441329-24441339:+	27.1019	0.303589	0.547568
chr14:26888860:+	4.18893	0.0779468	NA
chr14:26957989:+	1.95992	0.0386396	NA
chr14:26958917:+	2.8761	0.212921	NA
chr14:28265973:+	2.10636	0.00927588	NA
chr14:28765820:-	2.71615	-0.0582969	NA
chr14:28769664:+	8.37651	-0.0731855	0.886962
chr14:30401671:-	1.57669	0.132019	NA
chr14:30404493:-	1.58982	-0.12981	NA
chr14:30616674:+	3.07254	-0.0204591	NA
chr14:30616795:+	2.9376	0.0579898	NA
chr14:30617642:+	4.238	-0.187453	NA
chr14:30618233-30618234:+	10.7952	-0.0729502	0.894946
chr14:30618431:+	1.66752	-0.00389545	NA
chr14:30619231:+	4.08773	0.0647167	NA
chr14:30619510-30619519:+	7.86813	-0.150497	0.722592
chr14:30717892:+	2.107	0.0178913	NA
chr14:30735657:+	10.2241	0.0579956	0.919496
chr14:30735791-30735795:+	39.3832	0.0116741	0.988069
chr14:30735810:+	5.47777	0.156894	NA
chr14:30888792:+	2.59506	-0.0110676	NA
chr14:30890132-30890141:+	265.605	-0.590316	0.0379931
chr14:30890616:+	12.4035	-0.0143005	0.98303
chr14:30893805:-	2.90891	0.0506532	NA
chr14:30893884:-	18.1323	0.0837768	0.894278
chr14:30894909:-	28.0799	0.519276	0.297153
chr14:30895613:+	1.6847	-0.0418035	NA
chr14:30980421:-	1.99919	0.0211034	NA
chr14:31019901:-	8.72765	0.187965	0.656389
chr14:31089163:+	2.23626	0.029405	NA
chr14:31093430:+	2.08825	-0.0157388	NA
chr14:31096089:+	2.32866	-0.0292047	NA
chr14:31096449:+	13.906	-0.149236	0.770981
chr14:31100118:-	20.3084	0.0228132	0.977285
chr14:31291789:-	6.57654	0.126673	NA
chr14:31292602:-	1.98704	-0.0305166	NA
chr14:31400270:-	13.7403	-0.718436	0.172515
chr14:31446039-31446040:-	62.6661	-0.210351	0.680576
chr14:31446995:-	4.12685	-0.164592	NA
chr14:31861219-31861221:+	6.45076	-0.0363056	NA
chr14:32157216:+	5.03991	-0.153108	NA
chr14:32158004:+	4.13268	-0.0326007	NA
chr14:32202961:-	4.44653	0.0265974	NA
chr14:32203055:-	15.9722	0.0253031	0.972793
chr14:32203097:-	12.2127	0.542269	0.244106
chr14:32267266:-	2.61381	0.0261276	NA
chr14:33925216:-	4.02629	-0.167295	NA
chr14:34079784:+	8.11892	-0.0300124	0.958783
chr14:34432945-34432948:-	5.63755	-0.297113	NA
chr14:34434163-34434173:-	30.8342	-1.38557	0.0198685
chr14:34458688:-	4.01791	-0.0452631	NA
chr14:34515940:-	3.1518	0.201871	NA
chr14:34516012-34516016:-	41.9484	0.264168	0.609723
chr14:34519902:-	2.87141	-0.0256318	NA
chr14:34541697-34541710:+	82.5201	0.496349	0.247356
chr14:34561405-34561418:-	84.078	0.526626	0.212424
chr14:34562397-34562408:-	28.0408	0.379561	0.446533
chr14:34562485:-	14.3885	0.0554605	0.929431
chr14:34568652:-	183.251	0.821423	0.0100844
chr14:34597632:-	10.7314	0.330327	0.434907
chr14:34615626:-	4.18169	0.0852063	NA
chr14:34752733-34752737:-	18.6901	-0.284502	0.562071
chr14:34755827-34755828:-	11.2437	-0.135052	0.786319
chr14:34756013:-	1.79408	0.0253011	NA
chr14:34760504:-	2.38335	0.00686921	NA
chr14:34780117:-	11.4897	-0.224544	0.621185
chr14:34790183:-	4.60399	0.14425	NA
chr14:34800265-34800271:-	76.4957	0.113347	0.844993
chr14:34800338-34800342:-	125.076	-0.000288662	0.998273
chr14:34805899:-	4.94653	0.227989	NA
chr14:34845290:-	3.64619	0.0756717	NA
chr14:34876459:+	8.98525	0.142563	0.754389
chr14:34953391:-	2.89016	0.012815	NA
chr14:35029560-35029565:+	26.6399	0.100639	0.873431
chr14:35050392-35050394:+	6.1965	-0.00209236	NA
chr14:35081356:+	7.25017	-0.140798	NA
chr14:35081723-35081727:+	29.6968	-0.230753	0.661064
chr14:35083377:+	6.57909	-0.090582	NA
chr14:35085470-35085482:-	50.5315	0.388684	0.406905
chr14:35235116:-	2.87454	0.133168	NA
chr14:35273690:+	7.04322	-0.294673	NA
chr14:35274062:+	37.6183	-0.302652	0.546921
chr14:35275797:+	5.56057	-0.143492	NA
chr14:35317466-35317478:+	607.785	-0.724901	0.000679099
chr14:35401511-35401516:-	32.4817	-0.316173	0.529747
chr14:35538357:-	2.41361	0.0946362	NA
chr14:35805700:-	3.14932	0.0387275	NA
chr14:35870667:+	3.49029	0.0270434	NA
chr14:35871962:+	3.71827	-0.0942532	NA
chr14:36298565:-	3.92097	-0.0154355	NA
chr14:36676883:+	1.77533	-0.011595	NA
chr14:36677317-36677319:-	11.5371	0.133519	0.794524
chr14:36679202:-	1.95267	0.0545066	NA
chr14:36679297:-	2.90734	-0.0277655	NA
chr14:36679870-36679874:-	37.7038	0.149776	0.798065
chr14:36680457:-	3.1925	0.0259237	NA
chr14:36711287:-	3.99505	0.0594254	NA
chr14:37001612:-	2.58356	-0.0510567	NA
chr14:37043958:-	1.87654	0.000592602	NA
chr14:37434850:+	2.78895	0.000527773	NA
chr14:39031919:-	6.40665	-0.0868268	NA
chr14:39136838:+	7.90975	-0.246232	0.527053
chr14:39147815-39147823:-	23.7616	0.101084	0.872563
chr14:39180790:+	4.91157	-0.0906922	NA
chr14:39181087:+	4.95085	-0.106373	NA
chr14:39182009-39182011:+	19.9273	-0.274799	0.580949
chr14:39182110-39182114:+	52.5146	-0.271107	0.583757
chr14:39182250:+	2.64094	-0.0465704	NA
chr14:39182939-39182941:+	17.4928	-0.00225479	0.995527
chr14:39182956:+	3.45754	-0.216592	NA
chr14:39183217:+	1.82028	-0.115903	NA
chr14:39216504-39216510:+	40.9076	-0.43168	0.371995
chr14:39265705:-	2.39734	0.207491	NA
chr14:39350421:+	14.1803	-0.12959	0.807338
chr14:39350692:+	2.78646	-0.153767	NA
chr14:39397756:-	15.5567	-0.0653557	0.911733
chr14:39398482:-	47.3237	-0.104941	0.865813
chr14:44078504:+	2.44641	-0.0693133	NA
chr14:45098446:+	2.67844	0.0311869	NA
chr14:45115592-45115599:+	25.9033	0.0856139	0.894946
chr14:45115600:-	2.72183	-0.147086	NA
chr14:45115896-45115906:-	75.9545	0.0816898	0.896854
chr14:45116047-45116051:-	29.5674	-0.746867	0.149694
chr14:45200070:+	2.80614	-0.0342419	NA
chr14:45203191:-	7.7109	0.0416017	0.940577
chr14:49577326-49577335:-	13.7275	0.177184	0.723747
chr14:49583566-49583586:-	9185.35	-0.0449474	0.907584
chr14:49600816:-	5.08828	-0.0368394	NA
chr14:49611923:+	2.61225	-0.0517596	NA
chr14:49614671:+	9.84431	-0.200026	0.649146
chr14:49618687-49618695:-	779.883	-0.402511	0.0838941
chr14:49622693-49622699:+	5.84749	-0.202711	NA
chr14:49623317-49623319:+	7.50933	-0.113408	NA
chr14:49623480:+	6.2178	-0.199816	NA
chr14:49625176-49625179:-	9.95183	-0.15109	0.729941
chr14:49631762:-	2.13256	-0.132092	NA
chr14:49632463:-	11.462	-0.163861	0.728717
chr14:49638379:+	2.49542	0.0573435	NA
chr14:49643553-49643556:-	15.2871	0.00821773	0.991457
chr14:49646336:-	3.71082	0.0803417	NA
chr14:49649165:-	5.52684	-0.0749386	NA
chr14:49657444:-	6.38109	0.044252	NA
chr14:49665696:-	1.96829	-0.0647579	NA
chr14:49679529:-	2.28214	-0.00540643	NA
chr14:49782084:-	5.73962	0.171193	NA
chr14:49783137-49783140:+	102.765	1.14566	0.00203432
chr14:49783815-49783818:-	13.6383	-0.37803	0.387751
chr14:49784210:-	8.02084	0.0929344	0.850053
chr14:49784505:-	4.51023	-0.0338716	NA
chr14:49795938-49795943:-	4.72855	-0.0664871	NA
chr14:49803544:-	2.62219	-0.0849556	NA
chr14:49828721:-	30.1108	-0.323237	0.519694
chr14:49832348:-	2.64251	0.0336096	NA
chr14:49894765-49894769:+	48.3895	-0.352313	0.473112
chr14:49897051-49897053:+	83.5857	-0.071588	0.907929
chr14:50108638-50108640:-	9.65248	-0.250229	0.549485
chr14:50197709:-	4.20612	0.0380782	NA
chr14:50214718:-	1.49331	0.0938729	NA
chr14:50245537:-	2.04017	-0.0652124	NA
chr14:50245565:-	3.43311	-0.144896	NA
chr14:50319528:-	2.50693	0.0961224	NA
chr14:50325721:+	5.78458	0.0691918	NA
chr14:50325744:+	5.43146	0.0307941	NA
chr14:50326226:+	5.89552	0.230378	NA
chr14:50326714:+	2.80678	-0.0286724	NA
chr14:50327948:+	2.05167	-0.0231844	NA
chr14:50334899:+	6.21505	0.187252	NA
chr14:50418523:-	59.9825	0.236133	0.637369
chr14:50418831:-	2.78895	0.000527773	NA
chr14:50459713:-	3.25053	0.0467516	NA
chr14:50571779:-	14.2446	-0.0837166	0.882069
chr14:50633113:-	3.34385	0.057944	NA
chr14:50633637-50633642:-	55.0302	0.365859	0.435178
chr14:50662512:-	9.35967	0.00719917	0.99157
chr14:50719820:-	7.0244	0.0500736	NA
chr14:50905219-50905220:-	5.99721	0.112013	NA
chr14:51255649-51255651:+	15.1818	-0.166696	0.744887
chr14:51256038-51256060:+	34.5261	-0.0919359	0.886632
chr14:51257545:+	3.20087	-0.0800939	NA
chr14:52004687-52004700:+	273.43	-0.211302	0.551606
chr14:52430597-52430600:-	7.38882	0.332959	NA
chr14:52639917:-	6.65416	-0.372089	NA
chr14:52640046-52640063:-	42.9526	-0.962705	0.0503249
chr14:52641884:-	2.75777	-0.149997	NA
chr14:52643302:-	7.65059	-0.281838	0.454958
chr14:52693027:-	2.77901	0.0316856	NA
chr14:52727686:+	2.80521	-0.11096	NA
chr14:52727982-52727997:+	106.616	-0.319129	0.451345
chr14:52771177-52771185:+	17.3012	-0.217764	0.6631
chr14:52774942-52774945:+	6.63868	-0.00040286	NA
chr14:52774985:+	8.48545	-0.150185	0.712873
chr14:52775194:-	23.7547	-1.49259	0.0203943
chr14:52777260:-	3.42317	-0.117823	NA
chr14:52777303:-	4.50461	-0.417269	NA
chr14:52778065:-	5.07677	-0.075549	NA
chr14:52781742:-	2.94328	-0.0293075	NA
chr14:52999793-52999800:+	62.8368	0.171493	0.748556
chr14:53036757:-	18.061	0.438453	0.366693
chr14:53043968:-	2.65088	-0.0677537	NA
chr14:54420212-54420214:+	85.1665	0.229965	0.628502
chr14:54423561:-	8.73212	0.0809907	0.872274
chr14:54426927-54426936:-	66.8573	0.0903373	0.886855
chr14:54474484-54474491:-	43.0121	-0.516243	0.274258
chr14:54538614:+	6.68435	0.123328	NA
chr14:54706280:+	2.57631	-0.0496739	NA
chr14:54789127:+	3.77544	0.0837765	NA
chr14:54793311:+	5.83436	0.0436933	NA
chr14:54842017:-	2.50444	-0.0424538	NA
chr14:54939956:-	8.46806	0.0111208	0.985608
chr14:54940892:-	3.35045	0.0403076	NA
chr14:54941160:-	1.94117	0.00501324	NA
chr14:55021422:-	1.89798	0.0144991	NA
chr14:55049479-55049486:+	30.2415	-0.416963	0.396937
chr14:55059225:+	4.89595	0.0199753	NA
chr14:55064829-55064834:+	24.5177	-0.0931466	0.883517
chr14:55065920-55065930:+	21.2021	-0.258042	0.606553
chr14:55066181:+	3.14839	-0.0240129	NA
chr14:55066213:+	31.8387	0.0513617	0.942802
chr14:55069448:+	6.24146	-0.0884126	NA
chr14:55069499-55069502:+	9.17572	-0.0287008	0.962911
chr14:55085662:-	2.22064	0.150193	NA
chr14:55145408:+	3.6143	0.359612	NA
chr14:55148112:-	8.21629	0.173617	0.681831
chr14:55148128-55148135:-	70.0686	0.54466	0.204959
chr14:55161959:-	1.52924	0.0910927	NA
chr14:55229881-55229892:+	1141.18	-0.640232	0.00131928
chr14:55229924-55229934:+	169.795	-0.957425	0.00116415
chr14:55240450:-	2.42923	-0.0282795	NA
chr14:55353609:+	116.714	0.185117	0.690832
chr14:55366392:-	46.5855	1.19732	0.0147228
chr14:55375518:-	1.28159	0.106682	NA
chr14:55394025:-	5.11237	0.238802	NA
chr14:55576152:-	4.27551	-0.100791	NA
chr14:55596154:+	4.58935	-0.0434785	NA
chr14:55612225:+	3.13121	0.00839114	NA
chr14:55612389:+	2.60657	0.0347412	NA
chr14:55684400:+	4.10399	-0.0388497	NA
chr14:55684576:+	35.7738	-0.10409	0.867272
chr14:55781138:-	3.28916	0.0211265	NA
chr14:55782440:-	3.93247	0.028536	NA
chr14:56649512:+	7.87262	0.208638	0.59974
chr14:56952756:-	2.92766	0.0866542	NA
chr14:56953825:-	2.22064	0.150193	NA
chr14:57200508:-	3.21395	0.0423573	NA
chr14:57204579:-	2.08825	-0.0157388	NA
chr14:57204698:-	3.32353	-0.0526341	NA
chr14:57206593:-	39.2001	0.0226293	0.978072
chr14:57206805:-	44.7488	0.243592	0.63782
chr14:57231027:-	1.72377	0.113978	NA
chr14:57236304:-	2.30089	0.0331797	NA
chr14:57289516:+	5.97485	0.0423326	NA
chr14:57290067-57290073:+	10.1078	0.0540316	0.924143
chr14:57298741:+	3.5138	-0.084884	NA
chr14:57394110:+	5.56228	0.111192	NA
chr14:57412746-57412753:+	8.25066	0.0997409	0.835836
chr14:58141752-58141755:+	8.07489	0.114807	0.803948
chr14:58234789-58234802:+	78.8958	0.756386	0.0556129
chr14:58235633:+	1.7884	0.11938	NA
chr14:58265366:-	3.9101	-0.0424368	NA
chr14:58265459:-	32.0422	1.00532	0.065898
chr14:58267011:-	1.64607	-0.0178989	NA
chr14:58272002-58272010:+	187.631	-0.855905	0.00694008
chr14:58273936-58273941:-	22.6505	-0.418539	0.390924
chr14:58277190:-	2.54286	0.1041	NA
chr14:58281753:-	2.75366	0.0122229	NA
chr14:58347724-58347732:+	8.85095	0.220717	0.592308
chr14:58408496:-	4.83721	-0.246317	NA
chr14:58408646-58408653:-	63.7585	-0.278263	0.560892
chr14:58408747:-	29.1941	-0.302547	0.548484
chr14:58422132:-	5.87839	-0.106255	NA
chr14:58522644:+	4.09092	-0.165737	NA
chr14:58548118:+	9.26812	-0.0759459	0.88693
chr14:58548800:+	2.56573	-0.0262094	NA
chr14:58548812:+	6.91326	0.0680526	NA
chr14:58548828:+	2.42923	-0.0282795	NA
chr14:58795070:+	6.4254	-0.0533424	NA
chr14:59213349:+	2.28527	0.158362	NA
chr14:59358836:+	1.95424	0.133792	NA
chr14:59367543:+	11.2286	0.290553	0.499257
chr14:59369753:+	5.17067	0.386447	NA
chr14:59371393-59371404:+	22.055	0.96058	0.103517
chr14:59472608:-	1.56361	0.00645617	NA
chr14:59472804:-	2.44073	0.0190393	NA
chr14:59472863:-	8.03469	0.0675195	0.896054
chr14:59504705:+	6.77611	0.0579745	NA
chr14:60111156:+	8.16459	0.0848592	0.866217
chr14:60134809:+	5.27712	0.0559697	NA
chr14:60138096:+	5.46739	0.0286021	NA
chr14:60144784-60144792:-	36.3112	0.226802	0.670458
chr14:60144806:-	2.64407	0.114053	NA
chr14:60247282:-	2.68157	0.189212	NA
chr14:60288552:+	9.81243	-0.00856552	0.98835
chr14:60293345-60293352:+	40.2503	0.0315689	0.968694
chr14:60299085:+	2.95948	0.262912	NA
chr14:60398439:+	6.50473	-0.234872	NA
chr14:60469949:-	1.28159	0.106682	NA
chr14:60471287:-	4.36315	-0.0133938	NA
chr14:60711907:-	3.15343	-0.127651	NA
chr14:60968678:+	3.22027	-0.028571	NA
chr14:60971451-60971455:-	20.6626	-0.00642572	0.991718
chr14:60975013:-	11.6158	-0.0195467	0.97713
chr14:61083728:+	4.21919	0.168489	NA
chr14:61550972-61550978:+	29.462	-0.0130713	0.98544
chr14:61748252-61748258:+	65.8328	-0.266405	0.578847
chr14:61796427:+	3.41259	-0.0977735	NA
chr14:63371364:-	5.06179	0.0338785	NA
chr14:63371950:-	3.66181	-0.0412856	NA
chr14:63372936:-	5.33181	0.0914158	NA
chr14:63373891:-	2.24777	0.0795453	NA
chr14:63374101:-	12.1226	-0.0147014	0.982188
chr14:63374737:-	11.4506	-0.0245939	0.971473
chr14:63376105:-	13.1145	-0.0595897	0.921722
chr14:63449894:-	1.97142	0.0962314	NA
chr14:63509293:-	2.24528	-0.0653931	NA
chr14:63597040:-	3.9596	-0.0301664	NA
chr14:63598443:-	3.2589	-0.0568795	NA
chr14:63651479-63651486:+	15.1722	0.278695	0.54972
chr14:63684219:-	4.39503	-0.258846	NA
chr14:64460002-64460007:+	250.996	-0.688105	0.0105135
chr14:64462726:+	2.54194	0.0296853	NA
chr14:64478053:-	3.76302	-0.0273819	NA
chr14:64524949:+	2.48391	0.00841641	NA
chr14:64596896-64596900:-	43.2344	-0.178159	0.745657
chr14:64763572:-	2.16688	0.182903	NA
chr14:64764543:-	82.3269	1.83309	5.19588e-06
chr14:64766400-64766412:-	19.4436	0.907291	0.120998
chr14:64766427-64766433:-	35.5277	0.817415	0.110929
chr14:64919889:+	1.85871	0.028305	NA
chr14:64932277:+	1.54486	-0.0297914	NA
chr14:64932306-64932316:+	82.7308	-0.013314	0.984841
chr14:64935356-64935364:+	18.0988	0.190698	0.713919
chr14:65062650-65062651:+	14.4623	0.078549	0.898316
chr14:65075126-65075130:-	32.0788	-0.692653	0.169099
chr14:65075552:-	3.77139	-0.141935	NA
chr14:65743140:+	12.6948	-0.340657	0.442929
chr14:66703963:+	2.03356	-0.0493936	NA
chr14:66752934:+	3.41167	-0.158483	NA
chr14:66969804:+	2.4798	0.183089	NA
chr14:67317423:+	2.20189	0.116436	NA
chr14:67335818:+	3.83758	-0.0565907	NA
chr14:67337873:-	2.78959	0.0105772	NA
chr14:67338073:-	89.2833	0.133767	0.806819
chr14:67383858-67383862:+	26.5474	-0.908639	0.100166
chr14:67384310:+	3.43134	-0.0612538	NA
chr14:67385439:+	4.4924	-0.00544568	NA
chr14:67386515:+	34.0668	-0.591565	0.232071
chr14:67589313:-	21.4074	0.230679	0.658274
chr14:67589540-67589549:-	22.6757	0.333653	0.500356
chr14:67592785:-	3.78333	0.0752982	NA
chr14:67646901:-	1.81127	-0.0122189	NA
chr14:67647088:-	7.95287	0.10032	0.831986
chr14:67650466:-	2.52979	-0.0252874	NA
chr14:67651146-67651152:-	9.58034	0.247869	0.556028
chr14:67651177:-	10.6829	0.0206403	0.976438
chr14:67651189:+	5.80339	-0.283869	NA
chr14:67651710:+	5.10205	-0.340886	NA
chr14:67672464:-	5.4061	0.0122474	NA
chr14:67676799:-	1.82028	-0.115903	NA
chr14:67676861-67676862:-	8.52203	-0.161723	0.708409
chr14:67677393-67677394:-	176.241	-0.919125	0.00170616
chr14:67677582:-	5.335	-0.125928	NA
chr14:67688615:-	3.10344	0.0721784	NA
chr14:67746522-67746525:-	6.89763	0.183397	NA
chr14:68421494:-	26.9792	-0.073262	0.910334
chr14:68497880:+	2.90166	0.05834	NA
chr14:68787661-68787665:-	67.7454	0.353882	0.439632
chr14:68874124:-	7.16247	0.120082	NA
chr14:68874304:-	18.5286	0.106503	0.859279
chr14:68874316-68874323:-	72.8461	0.132855	0.812761
chr14:68874682-68874683:-	110.23	0.0418313	0.950973
chr14:69051865:-	18.202	0.0166979	0.98303
chr14:69053745-69053748:-	9.14633	0.334518	0.407768
chr14:69136133:-	5.53834	-0.0367095	NA
chr14:69242354:+	6.48414	0.192078	NA
chr14:69380123-69380131:-	187.37	-0.567528	0.0999756
chr14:69462381-69462388:+	47.8552	-0.385595	0.419226
chr14:69715142:+	28.0828	-0.0506343	0.942051
chr14:69769508:+	3.58816	0.0435941	NA
chr14:69771670:+	59.895	0.286292	0.552194
chr14:69772004-69772006:+	181.37	0.214438	0.599207
chr14:69885266-69885298:-	133.07	0.0776855	0.891015
chr14:70325082:-	2.74875	-0.0494027	NA
chr14:70326073:-	56.5968	-0.0592057	0.930382
chr14:70326277:-	24.2656	-0.399312	0.412692
chr14:70584231-70584241:-	12.5576	-0.314812	0.457353
chr14:71739401:+	5.08167	-0.0240539	NA
chr14:72599598:-	3.19271	-0.142034	NA
chr14:72661050:-	1.72377	0.113978	NA
chr14:72661876:-	2.51574	0.179422	NA
chr14:72959644:+	28.3092	-0.719971	0.166231
chr14:72962096:+	6.08045	-0.0397781	NA
chr14:72969452:-	12.2452	0.223694	0.620152
chr14:73103211-73103219:+	115.027	-0.3204	0.46476
chr14:73103240-73103242:+	8.79518	0.0237268	0.970768
chr14:73103328:+	2.34585	-0.0718643	NA
chr14:73103472-73103475:+	13.1676	-0.0918396	0.871124
chr14:73105860:+	8.9672	-0.215401	0.603317
chr14:73106256:+	2.24777	0.0795453	NA
chr14:73110909-73110912:+	10.2373	-0.147789	0.748258
chr14:73120135:+	4.00342	-0.0397414	NA
chr14:73121312:+	1.75658	-0.0474926	NA
chr14:73121366:+	6.9428	-0.0600536	NA
chr14:73220392-73220401:+	45.9994	0.181785	0.74087
chr14:73223690:+	20.1047	-0.0667508	0.916909
chr14:73275218:-	6.67305	-0.0716921	NA
chr14:73275674:-	3.63312	-0.0461913	NA
chr14:73276000:-	2.33526	-0.0411909	NA
chr14:73413973:-	5.90865	-0.0307086	NA
chr14:73493394:+	5.09637	-0.212971	NA
chr14:73711783:-	22.286	-0.0421748	0.951777
chr14:73715123:-	5.15126	-0.401723	NA
chr14:73839935:-	14.9599	0.0594575	0.921722
chr14:73885463:+	2.83796	0.128283	NA
chr14:73932095:+	3.70925	0.00204763	NA
chr14:73932277:+	9.77067	-0.11503	0.813677
chr14:73957917:-	2.1538	0.0490701	NA
chr14:73963108:+	9.25747	0.307602	0.454446
chr14:73963233:-	9.79191	0.0339381	0.957572
chr14:74057667:-	2.46829	0.121173	NA
chr14:74087413:+	5.46804	0.0371781	NA
chr14:74285982:-	2.38335	0.00686921	NA
chr14:74285995:-	2.66239	-0.00410035	NA
chr14:74479941-74479948:-	43.1578	0.761138	0.109558
chr14:74480042-74480045:-	7.03612	-0.049239	NA
chr14:74495360-74495364:+	29.4531	0.162922	0.774096
chr14:74661254-74661258:-	69.0595	0.499649	0.243999
chr14:74714896:+	2.32866	-0.0292047	NA
chr14:74736685:+	9.36442	-0.119327	0.803941
chr14:74736704-74736718:+	25.4229	-0.352598	0.475799
chr14:74736794:+	4.08205	0.149815	NA
chr14:74816643:+	4.97117	0.00364295	NA
chr14:74821093-74821095:+	9.23943	-0.0805018	0.878082
chr14:74822119:+	2.03762	0.174101	NA
chr14:74836165-74836166:+	38.1654	-0.0114695	0.987215
chr14:74836186-74836189:+	67.4362	-0.0681851	0.915256
chr14:74848679:+	2.3761	0.0152481	NA
chr14:74859434:+	1.49331	0.0938729	NA
chr14:74903740-74903748:+	40.8817	0.357577	0.470074
chr14:74941837:-	3.6437	-0.0581554	NA
chr14:75005376:+	2.33591	-0.0336802	NA
chr14:75009589:+	25.2175	-0.414002	0.401322
chr14:75014926:-	2.05167	-0.0231844	NA
chr14:75047916:-	4.04362	0.00971101	NA
chr14:75053243-75053244:-	18.5081	0.135356	0.807232
chr14:75078088:+	5.56704	-0.032026	NA
chr14:75082116-75082123:-	10.547	0.442825	0.306131
chr14:75126343:-	2.68995	0.0786555	NA
chr14:75131470:-	134.471	-0.528667	0.125761
chr14:75134246-75134255:-	24.8526	-0.0164069	0.982188
chr14:75175922:-	2.77496	-0.201187	NA
chr14:75650901:-	12.3552	0.474189	0.298225
chr14:75870280:-	5.30475	-0.216133	NA
chr14:75954828:+	1.98861	0.0518604	NA
chr14:76083741:+	3.60868	0.000449316	NA
chr14:76196425:+	2.06794	-0.137221	NA
chr14:76199528:+	7.09066	-0.242251	NA
chr14:76200357:+	3.57843	-0.0836233	NA
chr14:76203212:+	1.73215	0.000259829	NA
chr14:76214361:+	1.99763	-0.045461	NA
chr14:76263501:+	3.69795	-0.203802	NA
chr14:76379860:+	1.58982	-0.12981	NA
chr14:76501239-76501240:+	5.19992	-0.245525	NA
chr14:76501835-76501839:+	12.6034	-1.06858	0.101118
chr14:76781738-76781740:-	19.1295	0.284804	0.564451
chr14:76786181:-	10.4374	0.10441	0.838042
chr14:77024545:-	24.5012	-1.02115	0.0833071
chr14:77117280-77117286:+	8.39668	-0.163992	0.70017
chr14:77274958:-	6.27562	-0.0135126	NA
chr14:77276985:-	4.01336	-0.0699041	NA
chr14:77331486-77331498:+	26.2224	0.726128	0.16606
chr14:77331596:+	1.51206	0.126213	NA
chr14:77335023-77335031:-	66.7448	-0.378054	0.393805
chr14:77426681-77426682:-	11.1954	0.851577	0.136278
chr14:77469464-77469471:+	108.213	-1.51068	3.56129e-05
chr14:77505998-77506000:-	21.5772	1.22726	0.0502105
chr14:77507349:-	5.36932	0.171	NA
chr14:77512015-77512019:-	76.234	0.293429	0.525351
chr14:77578350:-	1.80715	0.152976	NA
chr14:77673052:-	1.97142	0.0962314	NA
chr14:77683172:-	2.95656	-0.0598781	NA
chr14:77717593-77717597:+	712.134	-1.24304	7.56553e-09
chr14:77717603-77717605:-	110.67	-0.0498664	0.936801
chr14:77731079:-	2.4636	-0.102265	NA
chr14:77933951-77933953:+	16.3646	0.320643	0.500915
chr14:79213639:-	19.5926	0.556326	0.267987
chr14:80823600-80823607:+	952.704	0.206648	0.449983
chr14:81175455:-	10.9725	-0.0243726	0.971274
chr14:81176071:-	6.24238	-0.0313975	NA
chr14:81176149:-	5.73557	-0.0376192	NA
chr14:81260656:-	10.5312	-1.06653	0.103517
chr14:81341470:-	2.032	-0.134008	NA
chr14:81351196:-	5.47079	-0.494373	NA
chr14:81405477:-	2.45543	-0.170038	NA
chr14:81472921-81472922:-	9.21095	0.335798	0.404731
chr14:87933016:-	13.5957	0.423032	0.358334
chr14:87963316:-	3.17375	-0.00949471	NA
chr14:88438453:+	1.74096	0.0755827	NA
chr14:88611863-88611869:+	12.9677	-0.000757403	0.997151
chr14:88611882-88611887:+	19.3316	0.36674	0.452652
chr14:88612978-88612979:+	15.3526	0.0586967	0.927846
chr14:88613508:+	8.36998	0.134364	0.763087
chr14:88877984-88877987:+	10.3904	0.360348	0.395189
chr14:90043339-90043344:+	16.0835	-0.027713	0.969154
chr14:90044758-90044762:+	9.17351	-0.096918	0.841013
chr14:90272620-90272626:+	122.133	-0.323747	0.408473
chr14:90278058-90278061:-	17.7081	-0.0501509	0.940577
chr14:90316732:-	1.9771	0.00211946	NA
chr14:90404784-90404801:+	133.602	-0.454015	0.209957
chr14:90404961:+	3.18369	-0.0416365	NA
chr14:90405106:+	8.43262	-0.163286	0.699531
chr14:90405420:+	2.16282	-0.0463793	NA
chr14:90405607:+	17.5809	-0.0782711	0.900098
chr14:90408051:+	2.79797	-0.0972871	NA
chr14:90408260-90408266:+	6.94514	-0.135967	NA
chr14:90540589-90540590:-	115.635	-0.576574	0.104642
chr14:90648363:-	1.8759	-0.0021944	NA
chr14:90668855:-	2.99974	-0.0843794	NA
chr14:90767025-90767039:+	331.255	0.6611	0.0370515
chr14:90813688:-	6.76354	-0.23793	NA
chr14:90871504:-	6.15474	-0.122292	NA
chr14:91056897:-	2.68995	0.0786555	NA
chr14:91216645:+	2.93917	0.141234	NA
chr14:91225352:+	5.48928	0.225497	NA
chr14:91232533-91232534:-	80.4685	0.117521	0.836509
chr14:91255807:-	1.98861	0.0518604	NA
chr14:91271325:-	11.875	0.000254494	0.99917
chr14:91287662:-	3.42317	-0.117823	NA
chr14:91384290:-	3.4616	0.022089	NA
chr14:91447918:+	5.41746	-0.150524	NA
chr14:91455166:+	2.97041	-0.09187	NA
chr14:91457619:-	13.7668	-0.130133	0.806755
chr14:91458140:-	7.00565	0.0164815	NA
chr14:91501895:-	2.39329	-0.0257652	NA
chr14:91969517:-	7.2205	0.138732	NA
chr14:92058553:-	2.39485	0.0541454	NA
chr14:92116126-92116128:-	432.229	0.101437	0.798972
chr14:92162063:+	24.3633	-0.586572	0.247515
chr14:92162697-92162705:+	6.75302	-0.194656	NA
chr14:92163390-92163391:+	65.2652	0.00227468	0.996867
chr14:92164194-92164199:+	7.55089	0.151426	NA
chr14:92165726:+	4.23389	-0.0203163	NA
chr14:92172145:+	1.72377	0.113978	NA
chr14:92839946:+	2.17433	0.00167619	NA
chr14:92939768:-	5.65134	0.0650066	NA
chr14:92939863-92939870:-	77.2378	-0.434891	0.300463
chr14:93182197-93182203:-	9.49638	-0.131522	0.776104
chr14:93187084:+	12.0995	-0.283858	0.523841
chr14:93202892-93202895:-	15.9552	-0.287736	0.546444
chr14:93208465:+	2.0548	0.137392	NA
chr14:93227110:+	5.07237	0.0127827	NA
chr14:93229209-93229214:+	22.5931	-0.131049	0.819628
chr14:93237552:-	16.2256	0.189215	0.712683
chr14:93241164:-	3.75577	-0.0203792	NA
chr14:93287630:-	9.37387	0.0249232	0.969892
chr14:93323765-93323773:-	5.15262	-0.0902791	NA
chr14:94050919-94050925:-	91.5954	-0.490999	0.207709
chr14:94073104:-	3.08405	0.0231472	NA
chr14:94102708-94102711:+	55.865	1.10585	0.0200321
chr14:94116688:+	2.97667	0.222277	NA
chr14:94127782:-	13.2281	0.393821	0.388888
chr14:94727111:+	1.89642	-0.0573945	NA
chr14:95086229:-	18.6031	0.0893449	0.886855
chr14:95089214:-	11.5282	-0.0951479	0.859812
chr14:95532837:-	3.43291	0.0161194	NA
chr14:95532900:-	1.95424	0.133792	NA
chr14:95532914-95532919:-	22.949	-0.0384891	0.957168
chr14:95544589:+	18.0645	0.259161	0.602089
chr14:95544604-95544622:+	81.1217	0.284157	0.535059
chr14:95544636:+	3.67488	0.0819055	NA
chr14:95544709-95544723:+	94.1851	0.553425	0.148414
chr14:96281259:-	13.5145	0.164395	0.736166
chr14:96284747:-	4.99084	0.10563	NA
chr14:96387224:+	3.37665	-0.0952748	NA
chr14:96387286:+	19.9234	-0.113046	0.847996
chr14:96501650-96501658:-	8.09697	0.131508	0.764894
chr14:96531730:+	9.71534	-0.157378	0.7281
chr14:96532686-96532694:+	26.995	-0.0723169	0.912043
chr14:96534885:+	4.97117	0.00364295	NA
chr14:96567106-96567115:+	126.696	-0.374681	0.314361
chr14:96833569:+	3.18369	-0.0416365	NA
chr14:96876776:+	11.1715	0.379866	0.381907
chr14:96881397-96881404:+	59.4462	0.143064	0.801791
chr14:96881602-96881613:+	106.292	0.0453611	0.943863
chr14:96945598:+	1.49331	0.0938729	NA
chr14:98972814-98972825:-	1472.39	0.325795	0.141716
chr14:99397747-99397753:-	12.1617	-0.204251	0.659492
chr14:99409805:-	3.10755	-0.0902665	NA
chr14:99511305-99511307:+	13.8242	-0.120527	0.822501
chr14:99511399:-	2.40053	-0.0334792	NA
chr14:99511509-99511514:+	144.104	-0.463261	0.192187
chr14:99512032-99512038:-	8.47189	-0.179335	0.670845
chr14:99512092-99512096:-	6.54472	-0.0187336	NA
chr15:100569231-100569240:-	7.61459	0.0918905	0.85005
chr15:100597282:-	2.26403	-0.0297026	NA
chr15:100630208:+	2.69406	-0.089021	NA
chr15:100633209:+	3.65613	0.0432718	NA
chr15:100651693:+	2.88022	0.0404654	NA
chr15:101175728:-	37.6372	-0.16297	0.771906
chr15:101175810:-	5.65062	-0.149842	NA
chr15:101175823:-	3.11068	0.0573959	NA
chr15:101175921:-	3.73858	0.0173728	NA
chr15:101248977:-	4.5868	0.18817	NA
chr15:101255361:-	3.42042	0.312244	NA
chr15:101272190-101272197:-	28.9789	-1.15741	0.0483226
chr15:101281512-101281516:-	157.535	-0.929654	0.00187322
chr15:101290590:-	2.07042	0.0127544	NA
chr15:101291534:-	12.1617	-0.204251	0.659492
chr15:101303929-101303935:-	20.1493	0.673939	0.200599
chr15:101347461:-	1.82434	0.116372	NA
chr15:101361181:-	1.77533	-0.011595	NA
chr15:101364876:-	5.25476	-0.0169191	NA
chr15:101423278:-	1.28159	0.106682	NA
chr15:101494036:+	4.8297	0.425987	NA
chr15:101641847-101641851:-	40.5378	-0.216025	0.685169
chr15:101641925:-	3.10187	-0.00530503	NA
chr15:101653940:-	19.7816	0.362589	0.459947
chr15:101723132:-	2.06794	-0.137221	NA
chr15:101776601:+	4.80101	0.36282	NA
chr15:101897633:+	2.66439	0.22502	NA
chr15:101950304:+	13.1868	0.416025	0.346001
chr15:101951030-101951032:-	4.28701	-0.0608412	NA
chr15:101956346:+	8.60827	1.98567	0.0469395
chr15:101959849:-	6.80333	2.33404	NA
chr15:101962358:+	21.0761	1.0227	0.0868758
chr15:101963398-101963402:+	16.454	0.2288	0.646617
chr15:101967786:+	2.54762	-0.0500836	NA
chr15:101976558-101976565:+	296.998	0.929978	0.00155229
chr15:101976604-101976608:+	53.0988	1.00201	0.0302854
chr15:20160117-20160120:+	16.6132	-0.505259	0.297868
chr15:20370515:-	1.74096	0.0755827	NA
chr15:20383116:-	7.63583	0.287445	0.448329
chr15:20399402:-	9.58455	1.7334	0.0581606
chr15:20411507:-	5.33807	2.54248	NA
chr15:20417287:-	1.57669	0.132019	NA
chr15:20428528:-	3.26295	0.159042	NA
chr15:20439745:-	3.02823	0.0793702	NA
chr15:20474340:-	3.25458	0.30308	NA
chr15:20521908:+	2.18314	0.0748252	NA
chr15:20628298:-	45.3788	-0.23974	0.641469
chr15:21166648-21166651:+	16.6132	-0.505259	0.297868
chr15:21291808:-	2.08761	-0.0242889	NA
chr15:21292710:-	6.17285	-0.0935137	NA
chr15:21709592-21709595:-	15.3203	0.0876769	0.882069
chr15:21709621:-	9.24284	0.0957359	0.851033
chr15:22152244:-	6.27086	0.129246	NA
chr15:22302331:+	3.03249	0.138601	NA
chr15:22479155:-	2.39485	0.0541454	NA
chr15:22512056:+	1.70502	0.0713311	NA
chr15:22526062:+	3.25458	0.30308	NA
chr15:22560699:+	3.02823	0.0793702	NA
chr15:22588420:+	3.39853	0.0973178	NA
chr15:22590746:+	8.15259	0.240766	0.539851
chr15:22590808-22590824:+	57.9945	1.13889	0.00914694
chr15:22686209:+	4.12744	0.238594	NA
chr15:22777041:-	8.51626	-5.78061	0.00215046
chr15:22785816:-	3.45166	0.0531656	NA
chr15:22788498:+	1.98861	0.0518604	NA
chr15:22820204:+	4.6417	0.052017	NA
chr15:22825466-22825469:+	27.5987	-0.460396	0.348796
chr15:22829787:+	13.7476	-0.00191934	0.99581
chr15:22857836:+	1.89642	-0.0573945	NA
chr15:22866875-22866889:+	14.7341	-2.20029	0.0122743
chr15:22867288:+	6.6543	-0.105855	NA
chr15:22867719:+	156.798	-1.49988	6.34523e-07
chr15:22867921-22867927:+	11.938	-0.235026	0.595098
chr15:22868380-22868383:+	9.59857	-0.494091	0.221148
chr15:22869466:-	19.9461	0.159699	0.770307
chr15:22872814:-	2.11538	-0.0947317	NA
chr15:22999178:-	17.7934	-0.199696	0.694394
chr15:23183394:+	5.85332	-0.0719994	NA
chr15:23183659:+	3.73951	0.0853278	NA
chr15:23183828:+	10.0669	-0.183497	0.681831
chr15:23288016:-	2.98256	-0.0427368	NA
chr15:23314564:+	2.98256	-0.0427368	NA
chr15:23565266:-	4.08745	0.00748437	NA
chr15:23578080-23578087:+	15.0691	-0.212823	0.662928
chr15:23685680-23685684:-	13.3949	0.0975411	0.865011
chr15:24910817:-	17.2914	0.470346	0.330495
chr15:25333729:-	1.58982	-0.12981	NA
chr15:25337243-25337250:-	26.877	-0.250825	0.627385
chr15:25337487:-	2.11538	-0.0947317	NA
chr15:25337771-25337775:-	5.94983	-0.276301	NA
chr15:25338503-25338508:-	16.005	-0.312406	0.505371
chr15:25339100-25339101:-	100.119	-0.343635	0.407788
chr15:25339124:-	5.20575	-0.132825	NA
chr15:25361144:-	3.06437	-0.0818619	NA
chr15:25431365:-	4.6483	0.0395724	NA
chr15:26645970:+	5.35277	0.226501	NA
chr15:27106438:+	8.04278	-0.0720402	0.887961
chr15:27176028:+	4.44404	-0.113872	NA
chr15:27180324:+	2.99137	0.0202117	NA
chr15:27300678:+	3.18277	-0.0980704	NA
chr15:27333913:+	3.27765	-0.0202998	NA
chr15:27336189:+	3.91416	0.168183	NA
chr15:27481335:+	1.28159	0.106682	NA
chr15:27533536:+	3.41259	-0.0977735	NA
chr15:27534962-27534964:+	12.6831	0.291843	0.521258
chr15:28111037-28111044:-	23.1885	0.314967	0.531513
chr15:28111282:-	23.2782	0.283541	0.577212
chr15:28111421-28111431:-	86.8755	0.0442809	0.949129
chr15:28115281:-	2.79527	-0.0676643	NA
chr15:28116240:-	3.28171	0.209905	NA
chr15:28134721:-	7.76232	0.0747772	0.882537
chr15:28287739:-	6.35083	-0.0283017	NA
chr15:28304383:-	2.3761	0.0152481	NA
chr15:28319794:-	2.21751	-0.00960025	NA
chr15:28319835:-	2.35579	-0.0938903	NA
chr15:28406376:+	5.85332	-0.0719994	NA
chr15:28406641:+	3.73951	0.0853278	NA
chr15:28406810:+	17.903	-0.282531	0.560402
chr15:28504848:-	9.60483	-0.131846	0.780567
chr15:28505017:-	3.73951	0.0853278	NA
chr15:28505282:-	5.85332	-0.0719994	NA
chr15:28607259:+	2.41204	0.0134274	NA
chr15:28621239:+	3.25458	0.30308	NA
chr15:28655184:+	3.02823	0.0793702	NA
chr15:28682872:+	3.16807	0.0778037	NA
chr15:28685193:+	5.46896	0.103085	NA
chr15:28685255-28685271:+	39.3813	0.828485	0.0991173
chr15:28759200:+	4.84596	0.222936	NA
chr15:28838975:+	4.55206	-0.336094	NA
chr15:28852902:+	11.0163	-0.0246012	0.97125
chr15:28856263:+	3.08469	0.0343143	NA
chr15:28857482:+	3.32019	-0.0384966	NA
chr15:28864994:+	3.18525	0.0368143	NA
chr15:29117707-29117713:+	41.0708	-0.283442	0.575204
chr15:29118311:+	13.9809	-0.202036	0.676243
chr15:29268155:-	24.3605	-0.125489	0.827642
chr15:29268385:-	2.08761	-0.0242889	NA
chr15:29700155:-	14.0332	-0.115396	0.83278
chr15:29701538:-	17.0161	-0.100157	0.864899
chr15:29731796-29731809:+	2353.73	0.424123	0.0351443
chr15:29820177:-	4.85164	0.120658	NA
chr15:30426186:-	2.33271	0.202947	NA
chr15:30481447:+	1.94117	0.00501324	NA
chr15:30490312:+	4.51003	0.10587	NA
chr15:30632422:+	3.36103	0.0202676	NA
chr15:30635384:+	3.06594	-0.00303867	NA
chr15:30669486:+	9.50441	0.0457942	0.937618
chr15:30674172:+	1.94117	0.00501324	NA
chr15:30674841:+	12.6782	0.0370986	0.956898
chr15:30755690:+	5.7647	0.131976	NA
chr15:30759270:+	2.72496	0.00571425	NA
chr15:30768252:+	5.83862	0.0939241	NA
chr15:30769455:+	2.67369	0.195444	NA
chr15:30772993:+	12.4559	0.0687818	0.907929
chr15:30919693:+	2.99974	-0.0843794	NA
chr15:30928409:+	1.6847	-0.0418035	NA
chr15:30938945:-	2.64407	0.114053	NA
chr15:30943105:+	27.1821	0.168661	0.763475
chr15:30966875:-	4.98247	0.213132	NA
chr15:31650057:-	5.7647	0.131976	NA
chr15:32467568:-	2.33271	0.202947	NA
chr15:32517399:-	4.4569	0.167191	NA
chr15:32526273:-	2.17163	0.0246256	NA
chr15:32537052:+	14.3815	0.982944	0.113122
chr15:32581501:+	2.33271	0.202947	NA
chr15:32622424:+	2.26403	-0.0297026	NA
chr15:32625384:+	3.53681	0.00463218	NA
chr15:32636180:+	7.72403	-0.189966	0.634447
chr15:32637897-32637903:+	17.1093	-0.25815	0.593917
chr15:32638985:+	3.44036	-0.165285	NA
chr15:32639037-32639044:+	114.589	-0.589316	0.0966531
chr15:32639664:+	2.74307	0.0353553	NA
chr15:33866228:-	9.50113	-0.298463	0.469701
chr15:34084020-34084027:-	138.792	-0.872429	0.00935674
chr15:34084060-34084062:-	26.5473	-0.393317	0.423693
chr15:34136278:-	4.30576	-0.0243306	NA
chr15:34141399:-	3.02098	0.102515	NA
chr15:34141812:-	11.536	0.217708	0.632748
chr15:34163061:-	3.18212	-0.108329	NA
chr15:34205008:-	2.81338	-0.044135	NA
chr15:34207054:-	3.31515	0.0530998	NA
chr15:34229997:-	9.13972	0.350781	0.384874
chr15:34230142-34230149:+	287.272	-0.42496	0.134222
chr15:34231608:-	3.1712	0.248938	NA
chr15:34233262:-	2.85422	0.014919	NA
chr15:34326710:-	4.56962	0.236168	NA
chr15:34341714-34341724:-	494.683	-1.17676	1.01821e-06
chr15:34379064-34379074:-	295.097	0.449072	0.127888
chr15:34417869:-	2.54762	-0.0500836	NA
chr15:34472712:-	2.92766	0.0866542	NA
chr15:34488642:-	2.38335	0.00686921	NA
chr15:34525101:-	2.31147	0.0110111	NA
chr15:34525210:-	2.32141	-0.0175107	NA
chr15:34525277-34525285:-	87.1538	0.249303	0.588999
chr15:34525657:-	19.3605	-0.0447117	0.947783
chr15:34564095:-	2.29997	-0.0320471	NA
chr15:34667506:+	16.1595	-3.73038	0.000977888
chr15:34670509-34670514:+	46.1376	-3.47131	1.51934e-08
chr15:34683004:+	2.08512	-0.172591	NA
chr15:34683028:+	2.54449	-0.21624	NA
chr15:34851784:-	12.3741	-0.214109	0.649031
chr15:34855549-34855550:-	55.8251	-0.550324	0.217379
chr15:34856506-34856511:-	21.4455	-0.328371	0.504337
chr15:34856617-34856620:-	7.59854	0.0339789	NA
chr15:34943443:+	43.7698	0.500314	0.295455
chr15:34978342-34978344:-	40.9034	-0.40998	0.39231
chr15:34978565:-	9.75461	-0.170983	0.704776
chr15:35121332:-	4.37877	-0.123511	NA
chr15:35313253-35313254:+	7.5859	0.0863096	NA
chr15:35370882-35370885:-	7.01382	0.0680986	NA
chr15:35372107:-	21.6088	0.272677	0.586505
chr15:35448999:-	1.98861	0.0518604	NA
chr15:36426202:-	2.71027	0.204636	NA
chr15:36615472:+	85.3368	-0.382301	0.365836
chr15:36796247:-	3.28646	0.0450207	NA
chr15:36798025:+	2.47823	0.100351	NA
chr15:36810246-36810247:+	24.3616	-0.0210165	0.978332
chr15:36891032:-	6.8195	-0.0970492	NA
chr15:36891101:-	3.51629	0.0571527	NA
chr15:36998262:-	3.38816	-0.0464339	NA
chr15:37036409:-	2.38335	0.00686921	NA
chr15:37099564:-	2.80678	-0.0286724	NA
chr15:37109983:+	2.20189	0.116436	NA
chr15:38354049:+	18.6998	-2.77853	0.00135335
chr15:38483665:+	2.16439	0.0342812	NA
chr15:38484859-38484861:+	10.1225	-0.089226	0.862441
chr15:38485059:+	3.10187	-0.00530503	NA
chr15:38485083:+	6.0029	0.0380299	NA
chr15:38486213-38486219:+	37.8296	0.300025	0.552781
chr15:38487084:+	3.056	0.0271486	NA
chr15:39799023:-	3.01104	0.120015	NA
chr15:40035590-40035596:+	26.8219	0.297335	0.557924
chr15:40035735-40035742:-	25.7067	0.155448	0.782873
chr15:40036039-40036043:-	711.229	0.111503	0.747441
chr15:40065522:+	2.72589	0.077868	NA
chr15:40065698-40065703:+	14.4882	0.518699	0.2818
chr15:40087893:-	13.5579	2.8479	0.00450289
chr15:40173295-40173302:+	5.67798	0.0913059	NA
chr15:40221120:+	8.82707	-0.157055	0.712352
chr15:40221134:+	4.49965	-0.0135652	NA
chr15:40277486:+	2.01887	0.140596	NA
chr15:40278373:-	3.43134	-0.0612538	NA
chr15:40287909:-	6.14068	0.0543877	NA
chr15:40326710-40326713:+	32.4103	-0.481569	0.321545
chr15:40371055:+	2.18314	0.0748252	NA
chr15:40384921:+	3.81138	0.0799402	NA
chr15:40394098:+	4.53736	-0.100401	NA
chr15:40394141:+	9.81996	0.0298103	0.962766
chr15:40394172:+	2.58625	-0.0807848	NA
chr15:40394193:+	6.58158	0.038084	NA
chr15:40394240-40394255:+	22.855	-0.411341	0.396392
chr15:40394287:+	3.92665	-0.0992759	NA
chr15:40396916:+	3.41685	-0.0329261	NA
chr15:40420444:+	3.35521	-0.108943	NA
chr15:40421306:+	3.155	-0.0475283	NA
chr15:40431982:-	2.22064	0.150193	NA
chr15:40468219-40468235:+	163.859	0.262643	0.498084
chr15:40480651:-	44.6424	0.584115	0.223911
chr15:40522847:-	1.95992	0.0386396	NA
chr15:40529388:-	2.44798	0.0110985	NA
chr15:40545460:-	1.51206	0.126213	NA
chr15:40546208-40546210:-	9.06515	0.403658	0.320822
chr15:40553101-40553102:-	176.601	0.289284	0.465455
chr15:40557008:-	2.78646	-0.153767	NA
chr15:40574456-40574462:+	25.748	-0.746875	0.159166
chr15:40608433:+	4.96123	0.0314682	NA
chr15:40632008:+	3.5915	0.0393912	NA
chr15:40655590:+	1.43436	-0.00127866	NA
chr15:40659263:+	4.11123	-0.0448192	NA
chr15:40662306:+	3.51472	-0.0192755	NA
chr15:40664339:+	8.12616	-0.0370151	0.948398
chr15:40686161:-	10.7104	2.81662	0.0250978
chr15:40690534:-	7.87007	0.81319	0.116364
chr15:40691553:-	4.86471	0.271801	NA
chr15:40693757:-	8.95934	2.59579	0.0285112
chr15:40718513:+	5.07173	0.0052606	NA
chr15:40722418:+	6.80524	0.237747	NA
chr15:40731587-40731593:+	170.207	0.302815	0.403321
chr15:40731643:+	16.1226	-0.201759	0.689471
chr15:40732339-40732343:+	13.2521	0.156195	0.756696
chr15:40733696:-	2.95479	0.0167987	NA
chr15:40735885-40735888:-	47.5579	0.22698	0.665502
chr15:40735893:+	2.81559	0.0318545	NA
chr15:40741647:-	1.72377	0.113978	NA
chr15:40750234:-	3.51536	-0.00893093	NA
chr15:40767704-40767710:+	69.8542	0.784967	0.0528181
chr15:40814563-40814569:+	108.11	0.591656	0.102808
chr15:40857654:+	7.83938	0.18631	0.649143
chr15:40872216:-	6.31738	0.105129	NA
chr15:40903974:+	62.7652	-0.0552845	0.934864
chr15:40956517:+	2.84364	0.0348829	NA
chr15:40978883:-	22.9455	-0.10358	0.864667
chr15:40985341:-	2.52979	-0.0252874	NA
chr15:41100847:-	2.26247	-0.108498	NA
chr15:41281879-41281888:+	84.2996	0.139284	0.79677
chr15:41289145-41289151:+	13.1748	0.200401	0.678975
chr15:41289659:+	2.83704	0.0536292	NA
chr15:41298304-41298308:+	12.3668	0.102109	0.853384
chr15:41299086-41299091:+	25.6662	-0.131721	0.821463
chr15:41299621-41299629:+	25.8089	-0.0174161	0.982066
chr15:41301970:+	18.6623	0.649396	0.213807
chr15:41306526-41306531:+	101.648	0.378041	0.340903
chr15:41309272-41309274:-	30.9956	-0.145091	0.803791
chr15:41370749:+	2.15288	-0.0133899	NA
chr15:41380793-41380798:+	89.1077	0.301554	0.492728
chr15:41381042-41381053:+	174.863	0.776782	0.0090089
chr15:41387355-41387359:-	61.935	-0.271859	0.577259
chr15:41387418:-	3.44853	-0.0990614	NA
chr15:41389438:-	2.00736	0.0846329	NA
chr15:41392088:-	2.19876	-0.0490899	NA
chr15:41394046:-	2.96473	-0.0143138	NA
chr15:41464800-41464817:+	168.756	-0.0776291	0.886962
chr15:41478410:+	2.29272	-0.0259071	NA
chr15:41481444:+	6.98122	0.0564352	NA
chr15:41482288:+	2.26247	-0.108498	NA
chr15:41482979-41482980:+	137.01	0.00327826	0.99543
chr15:41483562:+	6.56596	0.151063	NA
chr15:41493056-41493060:-	5.9414	0.190899	NA
chr15:41501008:+	2.39329	-0.0257652	NA
chr15:41503547-41503554:+	108.368	-0.266459	0.539008
chr15:41503638-41503645:-	29.2106	3.02543	3.25681e-05
chr15:41517179-41517180:-	141.718	-0.422512	0.228677
chr15:41562331:+	2.67688	-0.0486754	NA
chr15:41579328-41579336:+	62.1927	-0.0241767	0.974594
chr15:41762195-41762197:+	17.5344	-0.0619061	0.922383
chr15:41768626:+	2.3646	-0.0317135	NA
chr15:41769774:+	4.92876	-0.127549	NA
chr15:41769842:+	2.77744	-0.0443464	NA
chr15:41771595:+	4.03055	-0.110414	NA
chr15:41782092:+	2.02298	-0.0316026	NA
chr15:41837580-41837586:+	8.37474	0.0028208	0.995982
chr15:41848140-41848147:+	23.5697	0.678752	0.197369
chr15:41899443:-	2.9589	-0.138671	NA
chr15:42158702-42158716:-	93.8749	0.655091	0.0827661
chr15:42158857-42158868:-	4.21449	-0.0630568	NA
chr15:42210536:-	26.042	-0.0174389	0.981911
chr15:42211152-42211157:-	48.9032	-0.0135292	0.985347
chr15:42226328:-	1.89798	0.0144991	NA
chr15:42258446:-	2.36709	0.112558	NA
chr15:42284298:+	3.36039	0.00912575	NA
chr15:42284418:+	3.39697	0.0183955	NA
chr15:42353665:+	7.27504	-0.0207364	NA
chr15:42412824-42412829:-	53.9038	-0.0663301	0.920304
chr15:42415139:-	75.8239	-0.349023	0.425494
chr15:42431408:-	5.69786	0.04685	NA
chr15:42433491:-	2.29997	-0.0320471	NA
chr15:42434788:-	3.72644	-0.0366429	NA
chr15:42446608:-	4.16862	-0.0348249	NA
chr15:42457052:-	3.04562	-0.119481	NA
chr15:42464547:-	2.21026	-0.000793636	NA
chr15:42532822:+	22.3293	0.0793894	0.90248
chr15:42533055-42533059:+	104.467	0.426433	0.266322
chr15:42537821:-	5.61199	-0.125508	NA
chr15:42537834:-	6.31333	-0.0962386	NA
chr15:42541778:-	18.2075	0.0724626	0.909852
chr15:42542524:-	7.87062	-0.0212315	0.972025
chr15:42542588:-	6.73925	0.000984886	NA
chr15:42545355:+	2.00423	-0.0660321	NA
chr15:42549765:+	1.43705	-0.0199086	NA
chr15:42550284:+	7.97432	0.115137	0.804352
chr15:42561687:+	26.6007	-0.627973	0.218582
chr15:42561706:+	2.27965	-0.156257	NA
chr15:42563112:+	1.74096	0.0755827	NA
chr15:42567030:+	6.68128	-0.466745	NA
chr15:42568015:+	3.70925	0.00204763	NA
chr15:42568928:+	7.85564	0.0850421	0.86348
chr15:42569990:+	25.5433	-0.115025	0.846945
chr15:42612990:+	3.48937	-0.0369281	NA
chr15:42723557-42723564:-	9.92515	0.0367576	0.95383
chr15:42738978:-	14.5156	0.211146	0.664935
chr15:42743201:+	3.12062	0.0323973	NA
chr15:42852089:-	2.01638	-0.0112477	NA
chr15:42919260:-	2.77652	-0.106389	NA
chr15:42919704:-	2.58782	-0.00271317	NA
chr15:42942902:-	21.2065	0.278286	0.581591
chr15:42945178:-	15.5776	0.0143446	0.984601
chr15:43115641-43115657:-	425.571	0.534011	0.0501171
chr15:43151319:+	5.04206	0.321388	NA
chr15:43185141:+	28.6362	0.225246	0.673444
chr15:43191366:-	2.95948	0.262912	NA
chr15:43193332:+	1.97142	0.0962314	NA
chr15:43195191-43195195:+	78.9268	1.91089	1.1278e-06
chr15:43195306-43195312:-	7.56028	5.72186	NA
chr15:43196304:-	2.56318	0.22653	NA
chr15:43197176:+	4.0915	0.243614	NA
chr15:43197230-43197235:-	47.9856	5.8255	8.85632e-09
chr15:43327778:-	27.3274	-0.0829656	0.898529
chr15:43333415-43333420:+	8.13042	0.00884936	0.988915
chr15:43349414:+	3.92253	0.0613224	NA
chr15:43352188:+	4.97365	0.14782	NA
chr15:43353896:+	7.19592	-0.0117237	NA
chr15:43358171-43358178:-	31.6033	-0.162097	0.774096
chr15:43358376:-	9.22316	0.00777208	0.991005
chr15:43361018:-	3.06437	-0.0818619	NA
chr15:43403062-43403065:-	12.9633	0.0787027	0.894546
chr15:43405322:+	7.0391	-0.112979	NA
chr15:43406040:+	2.99229	0.0926112	NA
chr15:43407093:+	4.75475	-0.211214	NA
chr15:43407216-43407227:-	70.8077	-0.425929	0.318264
chr15:43409769:+	6.50878	-0.0165094	NA
chr15:43522702-43522713:+	33.231	-0.0411985	0.955325
chr15:43522728-43522730:+	11.6909	-0.214415	0.63615
chr15:43522742:+	2.2347	-0.0506231	NA
chr15:43531609-43531619:+	182.774	-0.0979262	0.851554
chr15:43533477:-	16.8045	0.273687	0.570324
chr15:43545495:-	2.85422	0.014919	NA
chr15:43599402-43599405:+	23.3857	-0.371288	0.45199
chr15:43639438:-	3.87978	0.273857	NA
chr15:43646733:-	3.05848	0.173764	NA
chr15:43699218-43699221:+	26.2554	-0.287612	0.570751
chr15:43743835:-	3.60123	0.167925	NA
chr15:43762511:+	2.52887	-0.087619	NA
chr15:43771537-43771545:+	27.0359	-0.6411	0.211878
chr15:43773278:+	2.81495	0.0257312	NA
chr15:43794041-43794052:+	1691.45	0.214063	0.412868
chr15:43795997-43796003:+	17.5291	0.502313	0.306442
chr15:43796057-43796058:+	2.56318	0.22653	NA
chr15:43801847:+	15.6095	-0.146742	0.78045
chr15:43801868-43801881:+	60.1803	-1.18622	0.00681808
chr15:43801987:+	2.72432	-0.00348733	NA
chr15:43804533-43804539:-	9.95148	-0.219008	0.609903
chr15:43804579-43804583:-	60.3699	-0.395618	0.379329
chr15:43805964:-	9.29113	0.000554704	0.999849
chr15:43810376:-	2.95479	0.0167987	NA
chr15:43813141:-	3.63468	0.0279748	NA
chr15:43814642-43814646:-	17.0882	-0.0549291	0.930115
chr15:43830562:+	1.49331	0.0938729	NA
chr15:43849174:+	2.11943	0.141443	NA
chr15:43854950:+	4.23638	0.124027	NA
chr15:43867012-43867020:+	39.8987	0.120911	0.843408
chr15:43868412-43868413:+	4.88871	0.0279944	NA
chr15:44330514:+	4.35228	-0.0396516	NA
chr15:44343823:+	1.79408	0.0253011	NA
chr15:44382920:+	1.33315	-0.0111377	NA
chr15:44415757-44415758:+	40.9497	-0.0708049	0.91429
chr15:44475638:+	3.93879	-0.0415827	NA
chr15:44488109:+	2.42106	-0.0750442	NA
chr15:44526179:+	2.81764	0.0062702	NA
chr15:44527218-44527229:+	7.10642	-0.125387	NA
chr15:44529033-44529037:+	64.9762	-0.377323	0.409785
chr15:44534504-44534512:-	25.9283	0.335422	0.503181
chr15:44535101-44535104:-	109.794	0.475579	0.209957
chr15:44538679-44538684:+	11.2208	-0.0319328	0.960459
chr15:44545002:+	2.71438	0.0276605	NA
chr15:44550900:+	4.02061	-0.0796916	NA
chr15:44551443-44551445:+	26.3285	-0.207113	0.697812
chr15:44561255:+	5.06179	0.0338785	NA
chr15:44561386:+	22.3199	-0.293454	0.557415
chr15:44561640-44561646:+	82.431	-0.446225	0.274092
chr15:44561790:+	3.64149	-0.143481	NA
chr15:44562064-44562070:+	14.2559	-0.535127	0.267318
chr15:44562082-44562086:+	109.236	-0.404794	0.306131
chr15:44562212:+	2.04918	-0.170186	NA
chr15:44562697-44562698:-	46.2391	0.968747	0.0502866
chr15:44562800-44562801:+	146.106	-0.52655	0.133612
chr15:44563329:+	4.20612	0.0380782	NA
chr15:44564585-44564586:+	9.57635	-0.314875	0.445661
chr15:44564633:+	8.37885	-0.135173	0.755936
chr15:44568279-44568285:+	13.628	-0.466074	0.314361
chr15:44569735:-	2.15288	-0.0133899	NA
chr15:44571516:-	3.35266	0.129228	NA
chr15:44578208:-	1.79408	0.0253011	NA
chr15:44600570:-	6.75643	-0.0344211	NA
chr15:44601577:-	2.39485	0.0541454	NA
chr15:44603074:-	4.52991	0.0665746	NA
chr15:44712999:+	6.31922	-0.410929	NA
chr15:44717752:+	3.39129	0.0920512	NA
chr15:44718144-44718151:+	365.376	-0.106126	0.807232
chr15:44732846-44732847:+	5.97669	0.168653	NA
chr15:44734000:+	1.87178	0.157364	NA
chr15:44823407:-	2.51417	0.0973023	NA
chr15:44825748-44825753:-	76.2482	1.81752	2.91957e-05
chr15:44826032:-	15.078	0.322131	0.494529
chr15:44826927:-	5.5539	0.231539	NA
chr15:44941607:-	8.5302	-0.108061	0.817003
chr15:45045544-45045551:+	6.79295	0.327584	NA
chr15:45073661:+	8.00345	0.314566	0.4076
chr15:45074556:+	28.8676	0.650003	0.202598
chr15:45074835-45074840:+	94.9212	1.75046	1.01066e-05
chr15:45077182:+	2.74464	0.117615	NA
chr15:45167215:-	6.1088	0.303132	NA
chr15:45215978:+	4.14398	0.162263	NA
chr15:45216253:+	12.4708	0.295485	0.506244
chr15:45421337:+	6.37888	-0.0323691	NA
chr15:45421413-45421416:+	37.7681	-0.24955	0.630508
chr15:45609706-45609715:+	28.4117	0.0637205	0.926546
chr15:48342096:+	2.52255	-0.0146118	NA
chr15:48342122:+	23.7674	0.184397	0.732059
chr15:48342148:+	1.82845	-0.0430085	NA
chr15:48342291:+	5.30333	-0.0631511	NA
chr15:48342414-48342419:+	273.718	0.191164	0.632614
chr15:48342552-48342565:+	34.2075	-0.0448679	0.950273
chr15:48343365-48343371:+	40.5785	-0.106458	0.864434
chr15:48737939:-	16.0722	0.180883	0.722368
chr15:48740644:-	3.26615	-0.0655103	NA
chr15:48741148:-	2.82553	0.00850033	NA
chr15:48788349:-	2.78058	0.102189	NA
chr15:48878921-48878925:+	33.3839	0.0138107	0.985608
chr15:48879472:+	2.17433	0.00167619	NA
chr15:48879644:+	13.8457	0.054175	0.930944
chr15:48879803-48879804:+	346.156	0.0894546	0.838046
chr15:48879948:+	2.64819	-0.0528242	NA
chr15:48880171:+	5.41114	-0.0730202	NA
chr15:48988641:-	13.1775	0.183254	0.710923
chr15:49005589:-	5.69282	0.130537	NA
chr15:49029914:-	1.94117	0.00501324	NA
chr15:49031062:-	5.4843	-0.049311	NA
chr15:49125281:-	4.95809	-0.113836	NA
chr15:49125294-49125298:-	5.15355	-0.0285383	NA
chr15:49125470:-	16.0124	-0.133974	0.805942
chr15:49126031:-	5.79026	-0.00597816	NA
chr15:49126237:-	3.44853	-0.0990614	NA
chr15:49127346:-	18.9541	0.0602348	0.928937
chr15:49127472-49127495:-	42.4513	0.0485705	0.947783
chr15:49151821:-	2.82396	-0.0697763	NA
chr15:49204103:+	2.33747	0.034255	NA
chr15:49322960:+	5.2909	-0.180953	NA
chr15:49328514-49328529:+	26.7723	-0.155955	0.782605
chr15:49329806:+	3.06437	-0.0818619	NA
chr15:49330743:+	4.68111	-0.109509	NA
chr15:49576138:-	24.3535	2.1187	0.00230666
chr15:49636321:+	3.57182	-0.0518608	NA
chr15:49643480:+	6.37051	0.0660958	NA
chr15:49643654:+	3.36671	-0.0656542	NA
chr15:50236376-50236390:+	33.6015	-0.123745	0.836509
chr15:50277193:-	1.96261	0.0177927	NA
chr15:50277258:-	5.28658	0.135077	NA
chr15:50285882-50285886:-	22.3167	-0.123518	0.832824
chr15:50329920:-	2.96224	-0.166699	NA
chr15:50353761-50353774:-	39.3726	0.201801	0.710751
chr15:50356324:+	7.6668	-0.00488105	0.991809
chr15:50356353-50356367:+	15.1538	-0.156535	0.76158
chr15:50361256:+	1.51206	0.126213	NA
chr15:50367475:+	6.20354	0.126893	NA
chr15:50371224:+	2.41929	0.00434771	NA
chr15:50371342:+	13.9177	0.674527	0.1941
chr15:50411504:+	4.13587	-0.282428	NA
chr15:50481682:+	1.98861	0.0518604	NA
chr15:50499774:+	7.2158	-0.0677355	NA
chr15:50501079-50501082:+	20.0655	0.398234	0.414423
chr15:50501302:+	1.83335	0.0105931	NA
chr15:50557161:-	4.69752	-0.00407612	NA
chr15:50560291-50560296:-	55.4684	0.36802	0.429777
chr15:50580232:-	1.54486	-0.0297914	NA
chr15:50591502:-	3.35222	-0.041778	NA
chr15:50603864:-	2.07199	0.0893898	NA
chr15:50636204:-	3.98716	0.064784	NA
chr15:50702270:-	1.52924	0.0910927	NA
chr15:50704543:-	6.40076	0.147169	NA
chr15:50705486:-	6.07541	0.0444575	NA
chr15:50707570-50707578:-	37.4605	0.000370773	0.99972
chr15:50720536:-	4.70299	0.0704485	NA
chr15:50907320:-	7.4347	0.283541	NA
chr15:50962889:+	2.30089	0.0331797	NA
chr15:51005894:+	26.1858	0.134006	0.819974
chr15:51031618:-	2.0548	0.137392	NA
chr15:51282020:+	2.67844	0.0311869	NA
chr15:51447792:-	52.6425	0.512102	0.257962
chr15:51719592:+	2.68682	-0.0714803	NA
chr15:51719619:+	1.80153	-0.147727	NA
chr15:51719728:+	12.4955	-2.77535	0.00890583
chr15:51721025:+	18.3902	-1.2626	0.0566623
chr15:51723072:-	4.90341	-0.151596	NA
chr15:51909087:+	2.1097	-0.00200119	NA
chr15:51909993:+	1.88491	-0.111089	NA
chr15:51911935:+	19.2417	-0.222411	0.663951
chr15:51912065-51912070:+	14.6913	-0.264729	0.575388
chr15:51914014:+	4.1221	-0.0105861	NA
chr15:51915722:+	7.89349	-0.126622	0.767941
chr15:51938027:-	84.9928	-0.26251	0.578997
chr15:52035623:+	6.92795	-0.0976785	NA
chr15:52045960-52045968:+	6.33031	0.0171385	NA
chr15:52066143-52066146:+	103.437	-0.272344	0.532469
chr15:52066258-52066264:+	67.3201	-0.599273	0.16366
chr15:52547188:-	5.44282	-0.12514	NA
chr15:52547235-52547246:-	38.789	-0.478392	0.324177
chr15:52550793:-	5.10205	-0.340886	NA
chr15:52551187:-	14.6718	0.00157149	0.998111
chr15:52560194:-	8.35421	0.0424246	0.938863
chr15:52565057:-	12.4882	0.0304541	0.965162
chr15:52581323:-	4.19207	0.251274	NA
chr15:52581664:-	4.18737	0.0017371	NA
chr15:55181316:-	513.97	-0.259893	0.356005
chr15:55181786-55181791:-	77.5535	-0.258426	0.578995
chr15:55202969:-	35.8377	0.43983	0.367789
chr15:55203604:-	9.41905	0.241425	0.558441
chr15:55203905-55203914:-	18.7386	-0.0959898	0.871124
chr15:55204380:-	4.57707	0.0456048	NA
chr15:55205351-55205357:-	40.6899	-0.133965	0.818837
chr15:55221291:-	2.24777	0.0795453	NA
chr15:55288850:-	8.49583	-0.0402446	0.94359
chr15:55317186:-	45.9968	-0.45121	0.335789
chr15:55355240:-	3.56281	0.0332887	NA
chr15:55355644-55355647:+	8.89213	-0.00995891	0.985892
chr15:55355644:-	7.28924	-0.00324195	NA
chr15:55358841-55358846:-	10.5906	-0.2545	0.54856
chr15:55363824:-	3.056	0.0271486	NA
chr15:55406232:-	4.92529	0.0334197	NA
chr15:55826926:-	1.97142	0.0962314	NA
chr15:55828355:-	3.21551	0.123252	NA
chr15:55986058:-	2.21595	-0.08369	NA
chr15:56090534-56090540:-	7.25579	0.130211	NA
chr15:56103154:-	3.29327	-0.14143	NA
chr15:56134614:-	3.68958	-0.0992148	NA
chr15:56134632:-	1.85779	-0.0350577	NA
chr15:56699818-56699826:-	6.38926	0.101158	NA
chr15:56700976-56700983:-	11.5075	0.0708692	0.903981
chr15:56916727:-	4.09248	-0.0826003	NA
chr15:56970479:+	3.48603	-0.0249139	NA
chr15:57074360:+	1.98861	0.0518604	NA
chr15:57098009:+	3.2964	0.0162264	NA
chr15:57288511-57288514:+	44.1658	0.156952	0.783147
chr15:57289851:+	5.28026	0.213238	NA
chr15:57714909:+	2.31808	-0.00732258	NA
chr15:57717551-57717556:+	45.3044	0.139405	0.812397
chr15:57953420-57953431:-	453.575	-1.20053	2.12188e-08
chr15:57990214-57990217:-	32.2325	-1.04801	0.0525565
chr15:57990365:-	6.24948	-0.253587	NA
chr15:57990543:-	4.00768	0.0107621	NA
chr15:57996518:-	4.5446	-0.113469	NA
chr15:58033700:-	4.33857	-0.185727	NA
chr15:58058009:-	27.4615	-0.540129	0.280837
chr15:58587093:-	2.17163	0.0246256	NA
chr15:58595396:-	52.7509	-0.620015	0.167154
chr15:58595447-58595451:-	13.9724	-0.208784	0.659492
chr15:58696481:-	2.85422	0.014919	NA
chr15:58747355:-	2.28214	-0.00540643	NA
chr15:58812436:+	3.37709	0.0624031	NA
chr15:58860576-58860577:+	17.6939	-0.0628817	0.92091
chr15:58861897:+	26.1324	-0.0342748	0.962911
chr15:58879052:-	65.1114	0.0350815	0.962723
chr15:58879422-58879432:-	45.8018	-0.342778	0.479301
chr15:58893972:-	9.0704	0.0983554	0.845301
chr15:58921787:-	3.06594	-0.00303867	NA
chr15:58926629:-	3.9101	-0.0424368	NA
chr15:58930302:-	1.82845	-0.0430085	NA
chr15:59000708:+	2.62375	-0.00513115	NA
chr15:59096424-59096431:+	10.232	0.140119	0.767941
chr15:59125037-59125044:+	362.678	0.156999	0.670539
chr15:59142920:+	2.43236	0.136347	NA
chr15:59638064:-	8.16465	-0.274896	0.476155
chr15:59638736:-	3.36941	-0.072355	NA
chr15:59638864-59638869:-	172.748	-0.757983	0.0281664
chr15:59651185:-	4.33197	-0.144209	NA
chr15:59659146:-	11.3494	-0.0324822	0.958424
chr15:59662861-59662865:-	36.7011	-0.289223	0.567808
chr15:59687370:-	2.68001	0.110884	NA
chr15:59690109:+	3.18682	0.117983	NA
chr15:59769188-59769189:+	31.8964	0.251236	0.631216
chr15:60347152:-	2.61068	-0.137099	NA
chr15:60347327-60347337:-	534.048	0.128337	0.715272
chr15:60388595:-	3.155	-0.0475283	NA
chr15:60420318:-	2.10636	0.00927588	NA
chr15:60421469-60421472:-	5.3282	0.0477899	NA
chr15:60423126:-	2.74464	0.117615	NA
chr15:60431196:-	1.70502	0.0713311	NA
chr15:60432202:-	1.70502	0.0713311	NA
chr15:60483090:+	1.49331	0.0938729	NA
chr15:60537003:+	2.56318	0.22653	NA
chr15:61852403-61852405:-	8.07709	0.203938	0.621185
chr15:61856710:-	2.00012	0.0953705	NA
chr15:61873326:-	3.05692	0.0969325	NA
chr15:62954529-62954540:+	110.489	0.048533	0.940577
chr15:63066092:+	6.10567	0.124156	NA
chr15:63071903-63071912:+	37.1694	0.356478	0.472601
chr15:63130515:+	11.2163	-0.418571	0.320759
chr15:63153856-63153857:-	465.143	0.195326	0.543412
chr15:63219295:+	2.18314	0.0748252	NA
chr15:63266053:+	4.71201	-0.0201426	NA
chr15:63267766-63267772:+	37.0045	-0.487943	0.314376
chr15:63305909-63305913:+	5.58579	0.00278318	NA
chr15:63309118:+	15.6642	0.354443	0.44319
chr15:63545970:+	2.49137	-0.175351	NA
chr15:63591445-63591475:+	66.7637	-0.272727	0.565236
chr15:63594527:+	3.1665	-0.00149017	NA
chr15:63594633-63594639:+	15.7366	0.162099	0.757485
chr15:63608619-63608625:-	173.539	0.53573	0.0855474
chr15:63622346:-	2.21751	-0.00960025	NA
chr15:63628969:-	4.07843	0.100987	NA
chr15:63675920-63675921:-	20.2693	0.102748	0.865813
chr15:63695404:-	3.82921	0.0492348	NA
chr15:63714567:-	3.48191	0.144076	NA
chr15:63743257:-	2.47823	0.100351	NA
chr15:64072560-64072566:-	82.6516	-0.346491	0.417494
chr15:64076744:-	4.38503	0.182407	NA
chr15:64100604:+	3.44441	0.0622183	NA
chr15:64109346:+	2.3646	-0.0317135	NA
chr15:64138003-64138013:+	74.4594	-0.174358	0.734913
chr15:64144227:+	10.7199	0.274743	0.521716
chr15:64154762:+	2.26808	0.195526	NA
chr15:64155510:+	5.90022	2.95834	NA
chr15:64155820:+	1.80715	0.152976	NA
chr15:64155849:-	4.60674	-0.281453	NA
chr15:64157468:+	1.80715	0.152976	NA
chr15:64157481:+	3.65088	0.338971	NA
chr15:64165734:-	18.2911	-0.0124603	0.98544
chr15:64171136:-	1.95267	0.0545066	NA
chr15:64225026:-	2.30089	0.0331797	NA
chr15:64317546:-	4.30512	-0.0330568	NA
chr15:64358542:-	10.9167	0.0272132	0.96877
chr15:64359558-64359564:-	17.1227	0.240386	0.625796
chr15:64360966:-	9.05263	-0.190472	0.635615
chr15:64364305-64364313:-	27.4372	0.300617	0.553301
chr15:64364705:-	13.1532	0.514875	0.269568
chr15:64365014:-	2.61225	-0.0517596	NA
chr15:64365584-64365595:-	134.357	0.572555	0.115452
chr15:64365717-64365727:-	8.93056	0.112124	0.816953
chr15:64365889-64365903:-	10.6936	0.182888	0.690939
chr15:64365943-64365947:-	11.5574	0.241623	0.59455
chr15:64370857:-	2.87297	0.053175	NA
chr15:64379083:-	23.736	0.961982	0.0938886
chr15:64455292-64455301:+	9.91613	0.121272	0.807314
chr15:64469427:+	6.80431	0.165636	NA
chr15:64503058:+	8.89506	0.278768	0.476151
chr15:64515938:+	3.28646	0.0450207	NA
chr15:64536916:+	5.58735	0.0734896	NA
chr15:64576822:+	3.61593	-0.00754698	NA
chr15:64593393:+	19.7741	-0.145922	0.786868
chr15:64625888:+	1.98861	0.0518604	NA
chr15:64648745:+	7.59785	0.301717	NA
chr15:64670879:+	2.44954	0.091662	NA
chr15:64674751:+	2.14564	-0.00484073	NA
chr15:64685264:+	2.99406	0.00140783	NA
chr15:64686065:+	6.14998	0.0188021	NA
chr15:64687574-64687577:-	38.1958	-0.150675	0.794802
chr15:64688445-64688446:-	7.90975	-0.246232	0.527053
chr15:64688466-64688473:-	18.8562	0.0427318	0.951777
chr15:64689660:+	3.0935	0.0953197	NA
chr15:64739892-64739898:-	9.90674	-0.279232	0.489613
chr15:64815637:-	45.3099	-0.0891076	0.889447
chr15:64868000:+	10.5932	-0.839976	0.136033
chr15:64950918:-	4.15711	-0.07925	NA
chr15:64951502:-	4.95647	0.191416	NA
chr15:64951721-64951722:-	18.0505	0.108618	0.854789
chr15:64951767-64951777:-	6.27243	0.214665	NA
chr15:64951808:-	4.84851	-0.0209162	NA
chr15:64951883:-	11.5959	0.0286352	0.966845
chr15:64952128:-	6.9345	0.245168	NA
chr15:64952180:-	26.9695	0.786169	0.14813
chr15:64952253:-	2.37454	-0.0638474	NA
chr15:64953109-64953113:-	17.1598	-0.104673	0.856929
chr15:64953188:-	10.8839	-0.156988	0.739297
chr15:64953306:-	6.93612	-0.0426812	NA
chr15:64953788:-	2.20757	0.0193481	NA
chr15:64953973:-	5.20569	0.26377	NA
chr15:64954039:-	2.56573	-0.0262094	NA
chr15:64954133:-	3.41146	0.00035938	NA
chr15:64954389:-	4.86996	-0.00761479	NA
chr15:64954491:-	2.19038	0.0555041	NA
chr15:64954754-64954760:-	5.17543	0.159319	NA
chr15:64955044-64955048:-	5.61448	0.0084593	NA
chr15:64955073:-	2.45699	-0.081014	NA
chr15:64956253:-	6.98264	-0.0640047	NA
chr15:64963023-64963027:-	124.382	-0.274263	0.502483
chr15:65001513:-	1.33315	-0.0111377	NA
chr15:65002513:-	29.3491	-0.314367	0.532517
chr15:65002997:-	10.9841	-0.335805	0.422241
chr15:65014953:-	3.46224	0.0294824	NA
chr15:65093006:-	3.20244	-0.00368786	NA
chr15:65119787:-	2.31715	-0.0706378	NA
chr15:65148222:-	27.8669	0.21774	0.685303
chr15:65150445-65150454:-	72.7017	-0.0252271	0.972961
chr15:65258100:-	17.824	0.929894	0.115821
chr15:65305812:+	2.87886	-0.206275	NA
chr15:65442464:-	2.59031	0.142674	NA
chr15:65444930:-	3.53098	-0.127651	NA
chr15:65444969:-	2.32866	-0.0292047	NA
chr15:65446637:-	30.3348	0.177471	0.749733
chr15:65446740:-	3.56941	0.0141697	NA
chr15:65467345:-	2.24684	0.00616133	NA
chr15:65511965:-	2.22496	-0.183829	NA
chr15:65543073:+	3.75669	0.0449869	NA
chr15:65545018:+	3.26615	-0.0655103	NA
chr15:65549599-65549604:+	4.93772	0.147329	NA
chr15:65576354-65576356:+	28.0401	-0.165136	0.767828
chr15:65576498:+	20.8943	-1.25247	0.0526641
chr15:65576516:+	4.15888	-0.172479	NA
chr15:65578344-65578353:+	94.8663	0.188486	0.700071
chr15:65578765-65578782:-	22.6002	-0.0343322	0.962209
chr15:65606419:-	9.29341	0.304777	0.459274
chr15:65655054:-	2.23058	0.115315	NA
chr15:65659124-65659128:-	15.7999	1.63101	0.0378499
chr15:65659352:-	5.75724	0.304003	NA
chr15:65661338:-	3.75982	0.219283	NA
chr15:65661593:-	2.03605	0.101319	NA
chr15:65661735:-	2.0835	0.144705	NA
chr15:65661780:-	13.15	0.0923661	0.871124
chr15:65684842:-	3.05032	0.10088	NA
chr15:65687408:-	1.49331	0.0938729	NA
chr15:65696831:-	1.95424	0.133792	NA
chr15:65718790:-	3.81295	0.161917	NA
chr15:65782981:-	7.77675	0.63802	0.138355
chr15:65800806:+	2.14294	0.00368088	NA
chr15:65814736:-	3.10436	0.14712	NA
chr15:65872452:-	1.80153	-0.147727	NA
chr15:65887920-65887922:+	141.453	-0.164388	0.717457
chr15:65888011:+	12.6484	-0.099753	0.849755
chr15:65888076-65888083:+	111.98	-0.191914	0.677219
chr15:65889450-65889453:+	38.6035	-0.312772	0.532517
chr15:65891259:+	2.48725	-0.00360941	NA
chr15:66331728:-	1.62824	0.00904906	NA
chr15:66331960:-	3.24896	-0.0258014	NA
chr15:66333728:+	35.5911	0.192908	0.724351
chr15:66333896:+	2.39642	0.127897	NA
chr15:66336192:-	5.67094	-0.0411481	NA
chr15:66336722:-	2.91728	-0.0583512	NA
chr15:66336830-66336838:-	17.9824	-0.204229	0.670623
chr15:66348025:-	3.25982	0.00812743	NA
chr15:66378474-66378479:-	5.70099	0.20533	NA
chr15:66474902:+	6.33868	-0.0808547	NA
chr15:66489751:-	9.97514	-0.124391	0.800337
chr15:66491522:+	28.5722	-0.0594182	0.931354
chr15:66491543:+	21.6411	-0.378075	0.433721
chr15:66491550:-	2.92453	-0.0684937	NA
chr15:66493818-66493821:-	51.1745	-0.766135	0.0931425
chr15:66499300:-	2.0548	0.137392	NA
chr15:66499313-66499335:-	4785.51	0.12928	0.666173
chr15:66549474-66549482:+	114.845	-0.239453	0.587476
chr15:66550128:+	5.31376	-0.369935	NA
chr15:66590477:+	2.80521	-0.11096	NA
chr15:66592447:+	7.05721	-0.0902691	NA
chr15:66640921:+	3.61436	-0.085045	NA
chr15:66641075-66641084:+	14.5317	-0.0291223	0.966845
chr15:66671677:+	2.03605	0.101319	NA
chr15:66672117:+	2.97354	0.055418	NA
chr15:66674545:+	2.69876	0.139123	NA
chr15:66675437:+	4.81825	-0.0975939	NA
chr15:66679070:+	27.6824	0.106315	0.86348
chr15:66681776:+	2.44641	-0.0693133	NA
chr15:66684658-66684662:+	6.08266	0.0351009	NA
chr15:66685794:+	2.94328	-0.0293075	NA
chr15:66781716:+	2.25501	0.0615875	NA
chr15:66926378:+	4.86784	4.33831	NA
chr15:67163944:+	2.99974	-0.0843794	NA
chr15:67191511:+	5.73557	-0.0376192	NA
chr15:67195165-67195171:+	61.745	-0.408609	0.356115
chr15:67195183-67195194:+	6.07228	-0.0982973	NA
chr15:67201192:-	12.1485	-0.165811	0.729432
chr15:67201659:-	13.1563	-0.278979	0.543276
chr15:67201671-67201673:-	49.8859	-0.315774	0.513622
chr15:67226146:-	2.83547	-0.0229962	NA
chr15:67383183:+	1.77533	-0.011595	NA
chr15:67514924:-	10.3854	0.0617073	0.914441
chr15:67526635-67526643:+	42.6662	-0.562381	0.236146
chr15:67541065-67541072:-	5.7125	0.264129	NA
chr15:67807107-67807113:+	29.5392	0.371017	0.456138
chr15:67986273:+	10.4386	0.0278885	0.967149
chr15:68106351:+	10.5545	-0.106415	0.833504
chr15:68187996:+	5.54196	0.00310343	NA
chr15:68188384:+	2.52979	-0.0252874	NA
chr15:68191458-68191462:+	6.06078	-0.142852	NA
chr15:68202663:-	2.49542	0.0573435	NA
chr15:68206994-68206996:-	30.5941	-0.241957	0.643948
chr15:68291301:+	3.21395	0.0423573	NA
chr15:68293719-68293724:+	26.4993	-0.153135	0.787248
chr15:68295675-68295682:+	29.7798	0.0183903	0.982188
chr15:68295855-68295864:+	16.2974	0.0242657	0.974591
chr15:68778532-68778540:-	42.8447	-0.202033	0.708045
chr15:68778903-68778911:-	131.294	-0.0296533	0.964033
chr15:68779334:-	1.5808	-0.0275287	NA
chr15:68779874:-	5.84749	-0.202711	NA
chr15:69197401:+	13.2506	-0.202819	0.67015
chr15:69197458:+	4.29788	-0.0245385	NA
chr15:69448420-69448426:+	35.3589	-0.0783914	0.905262
chr15:69455449:+	10.9185	0.132633	0.786033
chr15:69455539-69455556:+	2712.94	0.207849	0.431675
chr15:69455574:+	3.58837	-0.11212	NA
chr15:69455586:+	3.00791	-0.0252955	NA
chr15:70047793-70047798:-	97.7621	-0.392623	0.333005
chr15:70048204-70048211:-	15.4891	0.0564653	0.930382
chr15:70048977:-	3.129	-0.0751374	NA
chr15:70049802:-	2.14564	-0.00484073	NA
chr15:71164169:-	1.97142	0.0962314	NA
chr15:71164383-71164384:-	290.709	-0.193856	0.593272
chr15:71164678:-	4.59426	0.0134756	NA
chr15:71164862-71164886:-	746.004	-0.259902	0.350049
chr15:71164961:-	16.1295	0.100821	0.861627
chr15:71341118-71341133:-	5813.02	0.139189	0.664085
chr15:71822298:-	2.62624	0.151679	NA
chr15:71826028:-	4.99241	0.190641	NA
chr15:72080326:-	1.99763	-0.045461	NA
chr15:72140962:+	5.63728	0.275965	NA
chr15:72199029-72199036:-	1295.24	-2.77918	2.83028e-46
chr15:72205647:-	2.24371	-0.15203	NA
chr15:72241182-72241199:-	77.8323	0.489695	0.243003
chr15:72343435-72343438:-	20.8631	0.173181	0.750201
chr15:72343867:-	2.70557	-0.0411539	NA
chr15:72343888-72343891:-	36.5263	0.67388	0.167426
chr15:72345230:-	2.24777	0.0795453	NA
chr15:72345283:-	2.18314	0.0748252	NA
chr15:72484171:+	2.41204	0.0134274	NA
chr15:72583482:+	4.28225	0.0873224	NA
chr15:72586554-72586559:+	19.8482	0.154117	0.780239
chr15:72720486:+	2.71595	0.0960744	NA
chr15:72738404:+	6.0051	0.119196	NA
chr15:72738467-72738475:+	41.3548	0.263379	0.608413
chr15:72742073:+	2.63257	0.0612377	NA
chr15:72751369-72751372:-	112.912	-0.601049	0.133078
chr15:72757220:-	14.5672	-0.167947	0.740872
chr15:72763340:-	1.80153	-0.147727	NA
chr15:73560015-73560022:-	43.0998	-0.16798	0.762896
chr15:73983220:-	68.2189	1.94191	5.13966e-06
chr15:73986363:-	2.98753	0.265212	NA
chr15:74028204:+	5.23849	0.084274	NA
chr15:74036393:+	48.3897	0.663663	0.151486
chr15:74409290:-	1.82434	0.116372	NA
chr15:74445977-74445979:-	54.9317	-0.201267	0.70242
chr15:74464577:+	3.80321	0.0214603	NA
chr15:74478480:+	1.28159	0.106682	NA
chr15:74481286-74481292:+	22.2502	-0.214688	0.682706
chr15:74486830:+	2.92923	0.156969	NA
chr15:74513970:+	12.6935	0.521626	0.271628
chr15:74570462:+	3.01104	0.120015	NA
chr15:74598127-74598129:+	14.4783	0.55709	0.253368
chr15:74598921-74598923:-	9.88278	4.3437	0.0131545
chr15:74630116:+	68.117	0.519861	0.223773
chr15:74630195-74630200:+	9.40456	0.27619	0.508008
chr15:74630559-74630561:-	52.4645	0.169204	0.758684
chr15:74632537-74632544:-	7.30551	-0.0954493	NA
chr15:74796222:+	4.05968	0.0669615	NA
chr15:74796593:+	9.52473	0.134469	0.769254
chr15:74802900:+	53.6615	-1.00548	0.0254968
chr15:74803163-74803171:+	37.3297	-0.234854	0.656045
chr15:74803196-74803198:+	36.0405	-0.801262	0.10805
chr15:74836119:-	45.0805	0.30935	0.532517
chr15:74843732-74843734:-	58.796	-0.20074	0.700796
chr15:74844855-74844857:-	40.7286	-0.146969	0.800356
chr15:74847110:-	5.17451	0.0831762	NA
chr15:74848086:-	4.92842	0.173872	NA
chr15:74896695:+	3.50499	-0.159141	NA
chr15:74898226-74898230:+	56.804	0.116182	0.846087
chr15:74898245:+	2.32141	-0.0175107	NA
chr15:74899988-74899993:-	73.2446	0.408485	0.349933
chr15:74919794-74919799:-	16.0334	-0.371497	0.430771
chr15:74919832:-	6.29707	-0.000703649	NA
chr15:74920270-74920283:-	1429.14	-0.274199	0.240488
chr15:74932715:-	2.61225	-0.0517596	NA
chr15:74954419:-	4.14738	-0.233032	NA
chr15:74955303-74955310:-	31.9891	-0.296197	0.557767
chr15:75049740:+	6.88769	0.208652	NA
chr15:75050725:+	2.92042	0.0984416	NA
chr15:75211520:+	30.0628	-0.217539	0.684154
chr15:75212167:+	52.8595	-1.12708	0.0187836
chr15:75340266-75340272:+	774.338	0.118636	0.734326
chr15:75355245:+	8.15523	1.50594	0.0738464
chr15:75355794:-	13.448	0.0647139	0.916081
chr15:75369381:-	11.9438	-0.105876	0.828541
chr15:75369575:+	2.57723	0.018207	NA
chr15:75370932:-	11.5233	-0.152134	0.751764
chr15:75371134-75371144:-	30.665	-0.287256	0.57265
chr15:75452967:-	3.11587	0.189818	NA
chr15:75467127-75467130:-	39.6275	0.60051	0.209829
chr15:75501480:-	2.89329	0.175659	NA
chr15:75575011:-	6.28968	-0.202005	NA
chr15:75598085-75598092:-	125.8	-0.0911834	0.868308
chr15:75599854:-	3.80733	-0.144551	NA
chr15:75612051:-	3.89384	0.054466	NA
chr15:75639088-75639101:-	757.99	-0.933499	1.56442e-05
chr15:75639302:-	5.34402	-0.237354	NA
chr15:75658625-75658630:+	7.69236	-0.138106	0.747441
chr15:75864607:+	5.13793	0.0832141	NA
chr15:75901039:+	3.77701	0.170373	NA
chr15:75933124-75933128:+	68.9234	-0.15292	0.77716
chr15:75934106-75934110:+	8.90598	-0.0317799	0.957168
chr15:75934608:+	2.62219	-0.0849556	NA
chr15:75935265:+	2.9376	0.0579898	NA
chr15:75935787:+	1.75971	0.110991	NA
chr15:75940112:+	3.01849	-0.045886	NA
chr15:76215355:-	1.75658	-0.0474926	NA
chr15:76216290-76216295:-	132.446	-0.204455	0.638371
chr15:76216402:-	1.83996	-0.00649137	NA
chr15:76272239:-	4.89752	0.0933891	NA
chr15:76288936:-	4.40633	-0.0227349	NA
chr15:76307505:-	3.66181	-0.0412856	NA
chr15:76342474-76342476:+	24.6188	-0.451578	0.356017
chr15:76696797:-	1.52924	0.0910927	NA
chr15:76949375:+	2.30266	-0.0490738	NA
chr15:76949903:+	50.8729	-0.0957238	0.87913
chr15:77046027:-	1.82028	-0.115903	NA
chr15:77046717:-	2.65245	0.00110827	NA
chr15:77108164:-	18.8065	0.15107	0.78469
chr15:77112791:-	1.77689	0.0658703	NA
chr15:77298196:-	9.36834	0.179394	0.669329
chr15:77414228:-	2.43079	0.0529071	NA
chr15:77479602:+	3.23113	0.00236498	NA
chr15:77485601-77485606:+	19.7683	0.394563	0.415812
chr15:77613027-77613029:-	14.3489	0.0286896	0.968694
chr15:77613046:-	2.20032	0.0326193	NA
chr15:77613671:-	13.548	0.0556933	0.929431
chr15:77613735:-	3.57999	-0.00545586	NA
chr15:77994986-77994991:-	7.40509	0.185923	NA
chr15:78104649-78104651:-	71.5179	0.508773	0.225032
chr15:78115702:-	1.6847	-0.0418035	NA
chr15:78134482:+	1.57669	0.132019	NA
chr15:78169602-78169609:+	9.23068	-1.38866	0.0796066
chr15:78169669:+	2.36303	-0.116003	NA
chr15:78170541:+	38.8722	-1.74344	0.00129724
chr15:78277836:-	7.56139	-0.684428	NA
chr15:78282190:+	1.51206	0.126213	NA
chr15:78283234-78283239:-	773.689	-0.436676	0.0650496
chr15:78295419-78295421:-	17.66	-0.0884589	0.885609
chr15:78467208:+	5.94885	0.0154866	NA
chr15:78488769:+	2.18882	-0.0151508	NA
chr15:78489222:+	2.631	-0.0131081	NA
chr15:78498450:+	2.85266	-0.0644116	NA
chr15:78500538:+	9.83544	0.0637525	0.908281
chr15:78501450-78501452:+	81.7301	0.0192945	0.981163
chr15:78537372:+	2.60813	0.104826	NA
chr15:78548231:+	2.58625	-0.0807848	NA
chr15:78548911:+	2.18314	0.0748252	NA
chr15:78549188-78549201:+	1440.59	-0.50894	0.00891241
chr15:78549231-78549233:+	6.93789	-0.12808	NA
chr15:78549261:+	1.8759	-0.0021944	NA
chr15:78590246:+	2.65088	-0.0677537	NA
chr15:78594116:+	2.26247	-0.108498	NA
chr15:78883211:+	6.53073	-0.198879	NA
chr15:78897228-78897230:+	61.8867	-0.0109989	0.987506
chr15:78897729-78897737:+	213.949	-0.288278	0.435758
chr15:78921750:-	13.9403	-0.480097	0.302576
chr15:78921764-78921780:-	120.743	-0.880737	0.00780151
chr15:78923802:+	1.83335	0.0105931	NA
chr15:79322840-79322844:+	60.7319	-0.245186	0.618256
chr15:79331542:+	6.14167	-0.259428	NA
chr15:79844978:-	7.29918	-0.0308192	NA
chr15:79845042-79845043:-	132.352	-0.29074	0.464837
chr15:79898843:-	6.53542	0.0167286	NA
chr15:79898905-79898911:-	7.95804	-0.383652	0.305256
chr15:79920281:-	4.60668	0.119637	NA
chr15:80092326:+	10.4751	0.0328598	0.959717
chr15:80132941:+	2.14564	-0.00484073	NA
chr15:80136123:+	4.5493	0.111972	NA
chr15:80138371-80138384:+	161.706	0.1136	0.814343
chr15:80186332-80186364:+	141.837	-0.874296	0.00620612
chr15:80978196:-	2.38022	-0.153008	NA
chr15:80978250:-	7.10216	-0.19036	NA
chr15:80978365:-	3.44853	-0.0990614	NA
chr15:80978663:-	7.90819	-0.337065	0.359197
chr15:80978967:-	25.6053	-1.38204	0.0249297
chr15:80979300:-	7.78475	-0.192626	0.633295
chr15:81004001-81004003:+	65.7878	-4.05204	2.77549e-12
chr15:81131136:+	4.82414	-0.488041	NA
chr15:81149174-81149178:+	14.1685	-6.90387	0.000175103
chr15:81309084:+	2.43668	-0.202149	NA
chr15:81659602:-	1.95267	0.0545066	NA
chr15:81660397:-	3.94598	0.396197	NA
chr15:81816637:-	2.45111	0.169688	NA
chr15:81852044:-	4.63581	0.371804	NA
chr15:81859200:-	3.23426	0.168492	NA
chr15:81863934:-	2.16595	0.109311	NA
chr15:82041787:-	5.06449	0.0127624	NA
chr15:82130229:-	3.77452	0.0156703	NA
chr15:82272091:+	2.21908	0.0720247	NA
chr15:82340771:-	2.38335	0.00686921	NA
chr15:82372200-82372213:-	4612.11	0.240543	0.364783
chr15:82421803:+	1.74096	0.0755827	NA
chr15:82438359:+	2.3646	-0.0317135	NA
chr15:82439137-82439138:+	31.865	-0.00617401	0.991809
chr15:82440063:-	2.29429	0.0447899	NA
chr15:82471478:-	6.56347	0.0150607	NA
chr15:82471943:-	37.1873	0.0803624	0.904169
chr15:82536745-82536761:-	5955.92	-0.099957	0.738803
chr15:82543202-82543204:-	16.8831	0.540778	0.276858
chr15:82728800:-	2.45111	0.169688	NA
chr15:82730790:-	3.55287	0.0589606	NA
chr15:82740812:-	5.18019	0.00689947	NA
chr15:82743456:-	3.51629	0.0571527	NA
chr15:82757079-82757082:+	12.9118	-0.118771	0.821249
chr15:82820028:+	6.74785	0.175391	NA
chr15:82834658:+	31.554	0.341811	0.495645
chr15:82990114:+	10.456	-0.139757	0.769254
chr15:82990385:+	6.44827	-0.17767	NA
chr15:82990668-82990672:+	19.587	-0.0297776	0.966845
chr15:83001354:-	9.97763	-0.00414627	0.99303
chr15:83004394:-	1.77533	-0.011595	NA
chr15:83004667:-	2.00423	-0.0660321	NA
chr15:83004859:-	2.21751	-0.00960025	NA
chr15:83005267-83005269:-	9.29426	0.119781	0.799597
chr15:83017190-83017193:-	6.83562	-0.708448	NA
chr15:83052822:-	2.27965	-0.156257	NA
chr15:83134115-83134120:-	10.0251	0.0315392	0.961418
chr15:83138064:-	5.96113	-0.0772099	NA
chr15:83138177-83138178:-	15.2334	-0.269606	0.56967
chr15:83138441:-	4.10648	0.102342	NA
chr15:83618739:+	28.3616	0.182925	0.739855
chr15:84166436:+	14.0332	0.175189	0.728176
chr15:84167364:-	2.29429	0.0447899	NA
chr15:84198847:-	2.69406	-0.089021	NA
chr15:84199312:-	35.2805	-0.260388	0.614496
chr15:84359422:+	14.7892	0.225606	0.645489
chr15:84427431:+	2.29429	0.0447899	NA
chr15:84428359:-	27.3241	0.55681	0.266075
chr15:84474245:+	35.3451	-0.261342	0.613304
chr15:84506201:+	2.29429	0.0447899	NA
chr15:84507129:-	27.0937	0.539031	0.280261
chr15:84525053:-	1.74096	0.0755827	NA
chr15:84527196:-	2.29521	0.119109	NA
chr15:84616610:+	3.47878	-0.0173715	NA
chr15:84641500:-	1.77533	-0.011595	NA
chr15:84642345:+	3.10344	0.0721784	NA
chr15:84643082:-	3.2849	-0.0280402	NA
chr15:84643148:-	2.06794	-0.137221	NA
chr15:84669546:-	173.678	0.117907	0.803948
chr15:84669726-84669733:-	478.918	-0.0531343	0.906442
chr15:84670275:-	2.51261	0.0149601	NA
chr15:84677492:-	5.3022	0.0236572	NA
chr15:84689627:-	5.37094	-0.126722	NA
chr15:84691091:-	3.81883	-0.0936112	NA
chr15:84707205:-	2.4751	-0.0557453	NA
chr15:84712466:-	11.2878	-0.0850909	0.876031
chr15:84802496:+	3.74519	-0.000108913	NA
chr15:84803295-84803299:+	67.0485	-0.0034185	0.994394
chr15:84805971:+	4.90021	0.0693247	NA
chr15:85039427:+	3.25145	0.12334	NA
chr15:85040370:+	1.77689	0.0658703	NA
chr15:85078145:+	5.87677	0.185661	NA
chr15:85086019:+	18.2267	0.215323	0.670465
chr15:85098962:+	8.21737	0.404528	0.289673
chr15:85138607:+	2.20189	0.116436	NA
chr15:85139139:+	10.2546	-0.00694386	0.990827
chr15:85203445-85203449:-	8.28724	0.109208	0.818793
chr15:85203910:-	34.8195	-0.288573	0.571662
chr15:85249192:+	2.15288	-0.0133899	NA
chr15:87259635:-	2.8452	0.106466	NA
chr15:87307193:-	1.70502	0.0713311	NA
chr15:87320301:-	5.44183	0.170417	NA
chr15:87326686:-	6.66311	-0.0432453	NA
chr15:87445210:-	2.32866	-0.0292047	NA
chr15:87582671:-	3.12631	-0.0506639	NA
chr15:88459476-88459480:-	60.6468	-0.725233	0.0951667
chr15:88469013:+	10.9886	-0.327206	0.445277
chr15:88472618-88472624:+	14.2324	-0.325267	0.467262
chr15:88478262-88478265:+	71.4641	-0.223078	0.651384
chr15:88478386-88478388:+	8.56521	-0.176084	0.683488
chr15:88512483:-	2.56161	0.149011	NA
chr15:88513642:-	4.04498	0.269627	NA
chr15:88525849:-	3.05848	0.173764	NA
chr15:88632274-88632282:+	169.822	-1.50008	3.02954e-06
chr15:88669269:-	3.49753	0.0198085	NA
chr15:88898685:-	148.122	0.130522	0.787145
chr15:88988781:-	19.0921	0.467283	0.339893
chr15:89135627:-	2.50693	0.0961224	NA
chr15:89195749-89195750:+	13.6117	-0.307835	0.49504
chr15:89202354-89202360:+	79.9137	-0.272775	0.566022
chr15:89264650:+	1.58982	-0.12981	NA
chr15:89268630-89268632:+	16.3703	-0.218037	0.662926
chr15:89273511:+	1.95267	0.0545066	NA
chr15:89295366:+	5.97705	0.101669	NA
chr15:89316303-89316328:-	48.5743	-0.194893	0.715272
chr15:89316481:+	100.606	0.0921027	0.874533
chr15:89317128-89317131:+	44.4482	0.0888934	0.893078
chr15:89317773:-	2.57723	0.018207	NA
chr15:89601048:+	2.74215	-0.0291803	NA
chr15:89627978:-	5.61135	-0.134694	NA
chr15:89628015-89628020:+	29.8674	0.0734533	0.91235
chr15:89631044-89631058:+	12.5602	0.204461	0.668006
chr15:89784896:-	3.38546	-0.0271392	NA
chr15:89830601-89830602:-	13.9923	0.1259	0.815589
chr15:89834304-89834306:-	71.3367	-0.181047	0.72415
chr15:89859036:-	4.3204	0.173278	NA
chr15:89859412:-	6.04417	0.290717	NA
chr15:90082194:+	3.3317	0.00394482	NA
chr15:90083049:-	7.02121	0.287848	NA
chr15:90083151:-	2.60657	0.0347412	NA
chr15:90083982:-	105.577	1.51105	1.16031e-05
chr15:90087823-90087824:-	6.38926	0.101158	NA
chr15:90100953:-	1.97142	0.0962314	NA
chr15:90229658:+	9.8917	0.160501	0.726838
chr15:90230246-90230252:-	368.445	-0.570225	0.0236487
chr15:90272206-90272213:+	460.165	-0.656473	0.00678103
chr15:90277873:+	6.50139	-0.221998	NA
chr15:90390956:+	4.71769	-0.0967632	NA
chr15:90501552-90501557:+	15.1881	-1.39392	0.0594813
chr15:90502237-90502241:+	59.5216	-0.145888	0.794967
chr15:90645331-90645344:+	64.9752	0.133469	0.81419
chr15:90747481:+	12.948	-0.258763	0.567449
chr15:90815362-90815367:+	58.0675	-0.0768136	0.905896
chr15:90815457-90815461:+	21.2016	-0.180934	0.734913
chr15:90883449-90883458:+	474.404	1.38267	9.5582e-10
chr15:90897435:-	5.18758	0.19743	NA
chr15:90921187-90921206:+	258.569	1.75928	1.86425e-11
chr15:90921310-90921316:+	8.70131	0.607395	0.144034
chr15:90922577-90922584:+	69.6549	2.23668	2.40571e-06
chr15:90930920-90930927:-	23.0805	0.498443	0.316307
chr15:90943426:+	2.53292	0.128179	NA
chr15:90954091-90954092:+	222.965	0.280872	0.47747
chr15:90962223:+	19.0278	0.377357	0.435629
chr15:90962337-90962345:+	48.29	0.18247	0.737663
chr15:90964822:+	3.08469	0.0343143	NA
chr15:90966039-90966050:-	235.14	-0.047889	0.930382
chr15:90998675:-	30.0438	0.309173	0.542225
chr15:91002634:+	3.105	0.152075	NA
chr15:91023196:+	4.38659	0.280205	NA
chr15:92287234:+	2.032	-0.134008	NA
chr15:92712903-92712909:+	19.2753	0.254789	0.611874
chr15:92806856:-	2.58037	0.186237	NA
chr15:92889476:+	3.40578	0.0817842	NA
chr15:92898084:+	21.0839	0.255339	0.615692
chr15:92898219:+	5.51704	0.153014	NA
chr15:92909111:+	2.49699	0.14392	NA
chr15:92984411-92984419:+	8.88468	0.143223	0.754387
chr15:92987612-92987616:+	6.6215	0.0331115	NA
chr15:93002203:+	4.82565	0.0988102	NA
chr15:93027938:+	25.7167	0.0749878	0.90951
chr15:93027986-93027994:+	9.24774	0.148048	0.744441
chr15:94169287:+	4.69888	0.260438	NA
chr15:94856966:+	4.22238	-0.0617545	NA
chr15:94877326:+	22.1241	-0.11012	0.853384
chr15:94881680:+	4.46371	-0.0116223	NA
chr15:95077172:+	5.6838	0.256408	NA
chr15:95101102:+	3.58156	0.069775	NA
chr15:95175054:+	3.34385	0.057944	NA
chr15:95566093:-	3.38639	0.0363009	NA
chr15:95616909:-	4.55243	0.286928	NA
chr15:95651371:+	1.78591	-0.0299021	NA
chr15:95666568:+	3.33234	0.01433	NA
chr15:95677623:+	5.57238	0.167634	NA
chr15:95691623:+	2.44954	0.091662	NA
chr15:95716835:+	2.21908	0.0720247	NA
chr15:95760887:+	2.52887	-0.087619	NA
chr15:95779768:+	4.28603	0.241253	NA
chr15:95803167:+	3.46316	0.1023	NA
chr15:95826491-95826498:+	55.5824	0.797281	0.0694974
chr15:95830988:+	3.75734	0.0528435	NA
chr15:96113540:-	3.7427	-0.146266	NA
chr15:96121169:-	4.52884	-0.1833	NA
chr15:96132933:-	4.98522	-0.191815	NA
chr15:96337775:+	55.093	-2.24173	2.99445e-06
chr15:96338468:+	3.81478	-0.368839	NA
chr15:96338812:+	27.7173	-1.38615	0.020279
chr15:96340254:+	5.29182	-0.110076	NA
chr15:97629193:-	5.84304	0.22123	NA
chr15:97682403:-	2.70621	-0.0267272	NA
chr15:97863506:-	2.89172	0.0918616	NA
chr15:97973831-97973837:+	23.7418	2.35795	0.000927041
chr15:98035133:-	1.43705	-0.0199086	NA
chr15:98964529:+	14.4266	0.597103	0.234443
chr15:99386295-99386298:+	24.9305	0.699817	0.183655
chr15:99388621:+	5.05639	0.165895	NA
chr15:99695244:+	5.53131	-0.186574	NA
chr15:99714179:+	4.98835	-0.0336684	NA
chr15:99727409-99727412:-	7.45189	0.235657	NA
chr16:103326:-	3.20557	0.157734	NA
chr16:10387735-10387739:+	305.687	0.196805	0.611834
chr16:10397857:+	10.1113	0.134409	0.77447
chr16:10399111-10399112:+	17.2864	0.385163	0.403604
chr16:10483636-10483637:+	53.7661	1.00764	0.0363569
chr16:10769313:+	2.86416	-0.0158784	NA
chr16:10769351:+	31.9161	-0.237858	0.65094
chr16:10928893:-	72.0823	-0.346336	0.436553
chr16:11003970:+	2.54762	-0.0500836	NA
chr16:11028543:+	1.52924	0.0910927	NA
chr16:11181918-11181927:+	10.79	-0.178114	0.699716
chr16:11182181:+	7.52063	0.0723758	NA
chr16:11244105:+	6.79258	-0.183503	NA
chr16:11339513:-	2.30246	0.108864	NA
chr16:11351760-11351763:+	116.252	1.41973	1.77267e-05
chr16:11547999-11548001:-	11.1334	-0.0617106	0.912527
chr16:11679081-11679087:-	27.7696	-0.0815579	0.900486
chr16:11679150:+	2.31808	-0.00732258	NA
chr16:11719538:-	1.33315	-0.0111377	NA
chr16:11744505:+	1.82434	0.116372	NA
chr16:11750591-11750598:-	25.0932	0.044762	0.951531
chr16:11756329:-	2.23626	0.029405	NA
chr16:11769808:-	2.50444	-0.0424538	NA
chr16:11834305:-	4.8135	0.0433872	NA
chr16:11837340-11837355:-	344.179	-0.628882	0.0224667
chr16:11841710:-	1.86048	-0.0472154	NA
chr16:11868126-11868130:-	13.1694	-0.161596	0.744687
chr16:11868378:-	2.45792	-0.0210461	NA
chr16:11870144:-	3.5981	0.0203724	NA
chr16:11872207-11872208:-	15.8236	-0.21931	0.655597
chr16:11872668-11872682:-	204.634	-0.908557	0.000927041
chr16:11881674:-	5.187	-0.17497	NA
chr16:11887039:-	2.99072	0.0143039	NA
chr16:124360:-	13.0477	1.35408	0.06942
chr16:124377:-	4.21983	0.158441	NA
chr16:12662146:-	2.70962	0.191649	NA
chr16:12663486-12663488:-	25.1682	0.135833	0.816661
chr16:12664594-12664600:-	9.81811	-0.0789775	0.884021
chr16:12771775:-	4.55022	0.190825	NA
chr16:12777920:-	7.1852	0.127594	NA
chr16:12778295:-	4.48403	0.101305	NA
chr16:128010:-	11.3427	1.29333	0.0802783
chr16:12881540:+	3.39697	0.0183955	NA
chr16:1325347-1325354:+	335.527	-0.529029	0.0431588
chr16:1327016-1327018:+	15.5208	0.317058	0.500906
chr16:1349238-1349245:-	105.076	-0.190118	0.686617
chr16:1363205:-	5.90482	0.175484	NA
chr16:1363288:+	2.03605	0.101319	NA
chr16:1363350:+	54.6219	0.774569	0.0798366
chr16:1364112:+	3.26707	0.000184382	NA
chr16:13952345:+	2.16688	0.182903	NA
chr16:14044:-	6.53408	0.525827	NA
chr16:14083-14090:-	253.122	1.02746	0.000568951
chr16:14090-14093:+	6.09416	0.0789787	NA
chr16:1419753-1419758:-	75.4691	-1.62549	0.000124717
chr16:14266772-14266778:+	12.645	0.194719	0.678376
chr16:14435702:-	66.9002	-0.272275	0.566114
chr16:1444934-1444936:-	17.464	0.182579	0.722396
chr16:1445337-1445344:-	89.8164	0.720197	0.0531306
chr16:14650587-14650591:+	44.8348	-0.646195	0.167074
chr16:14668880:+	2.78078	-0.0554857	NA
chr16:14668893:+	3.70833	-0.0613821	NA
chr16:14669006:+	2.01887	0.140596	NA
chr16:14669228-14669235:+	14.8637	-0.266273	0.573774
chr16:14726320-14726334:+	23.6548	0.306801	0.539747
chr16:14765440-14765454:+	28.9129	0.410763	0.405507
chr16:14879740:+	3.2187	-0.100506	NA
chr16:14895919:+	5.05553	-0.262272	NA
chr16:14895938:+	2.37454	-0.0638474	NA
chr16:14896146-14896156:+	115.93	-0.307934	0.451847
chr16:14914722-14914725:-	4.23638	0.124027	NA
chr16:14916658:-	6.07947	0.283853	NA
chr16:14934287:+	2.54605	-0.131331	NA
chr16:14942005:+	45.1687	-0.402028	0.394387
chr16:14952052-14952066:+	42.4161	0.566261	0.241668
chr16:14977956:+	3.97565	0.0190982	NA
chr16:14978379:+	3.05692	0.0969325	NA
chr16:14988012:-	50.37	-0.717748	0.113277
chr16:15013359:+	1.82028	-0.115903	NA
chr16:15027540:-	3.87665	0.0945586	NA
chr16:15037686:+	4.47096	-0.0191442	NA
chr16:15037854-15037860:-	101.568	0.576513	0.121347
chr16:15060024-15060036:-	28.2774	-0.257473	0.614383
chr16:15090890:-	2.24528	-0.0653931	NA
chr16:1510428-1510430:-	7.52846	0.920297	NA
chr16:15104314-15104320:-	43.5306	-0.936599	0.0604289
chr16:1510451-1510456:+	241.375	-0.42254	0.168788
chr16:15114378:-	34.8007	-0.535462	0.274183
chr16:15118861:-	3.48354	-0.162291	NA
chr16:15126674:-	3.40286	-0.246554	NA
chr16:15139338:+	6.07947	0.283853	NA
chr16:15157948:-	6.72212	-0.396088	NA
chr16:15164057:-	4.39326	-0.13917	NA
chr16:15164231:-	7.45259	-0.109807	NA
chr16:15175614:-	2.66714	-0.188096	NA
chr16:15200984:-	10.5988	-0.21227	0.635006
chr16:15208738:-	2.76771	-0.188459	NA
chr16:15232208:-	5.09211	-0.252226	NA
chr16:15236147:-	2.64819	-0.0528242	NA
chr16:15246079:-	3.07162	-0.0895018	NA
chr16:152935:-	1.51206	0.126213	NA
chr16:15363626:-	5.09723	0.218718	NA
chr16:15373650:-	34.7604	-0.463658	0.337738
chr16:154089:+	1.74252	0.145715	NA
chr16:154284:-	1.28159	0.106682	NA
chr16:154339:+	1.51206	0.126213	NA
chr16:154493-154516:+	105402	4.41033	1.47552e-21
chr16:15558225:-	3.88503	-0.0131116	NA
chr16:15565052:+	5.4904	0.110954	NA
chr16:15587963:+	3.61338	0.235496	NA
chr16:15594388-15594392:-	17.3743	0.784018	0.159871
chr16:15629053:-	10.0726	1.07918	0.0991104
chr16:15701237:+	3.73368	-0.0432981	NA
chr16:15701912:+	77.7171	-0.185456	0.714968
chr16:15725134:+	2.37454	-0.0638474	NA
chr16:15726349-15726355:+	62.6764	-0.242448	0.621936
chr16:15732962-15732967:+	4.96797	0.214056	NA
chr16:15865710-15865725:-	143.897	-0.376227	0.298953
chr16:15867270:-	5.33976	-0.27414	NA
chr16:15876869:-	3.2964	0.0162264	NA
chr16:15879029:-	2.02298	-0.0316026	NA
chr16:16125739:+	4.09405	-0.00763715	NA
chr16:16143052:+	2.32709	-0.113045	NA
chr16:16149765:+	4.49148	-0.0700854	NA
chr16:16278389:+	3.2187	-0.100506	NA
chr16:16291265:+	1.92966	-0.0332011	NA
chr16:16294573:+	5.58109	-0.219277	NA
chr16:16294794-16294810:+	89.4004	-0.613339	0.11126
chr16:16315309:-	6.62221	0.276019	NA
chr16:16332774:+	2.84115	-0.113002	NA
chr16:16340499:+	52.2566	-0.549561	0.227666
chr16:16350586-16350600:+	43.1281	0.312748	0.532517
chr16:16355342:-	1.74096	0.0755827	NA
chr16:16383857:+	57.5254	-0.62922	0.153798
chr16:16393950-16393964:+	43.7542	0.331824	0.503181
chr16:164679:+	1.74252	0.145715	NA
chr16:1648120:+	7.07974	0.0838786	NA
chr16:16520574:+	2.64819	-0.0528242	NA
chr16:16524319:+	1.78591	-0.0299021	NA
chr16:16524511:+	7.39143	-0.318967	NA
chr16:16526068:+	3.23589	-0.143038	NA
chr16:16536092:+	13.1398	-0.992313	0.111687
chr16:16561434:+	2.84272	-0.0307625	NA
chr16:16567641:+	24.3626	-0.999553	0.0827838
chr16:16568479:+	12.728	-0.31789	0.476675
chr16:16572477-16572479:+	34.3079	0.324015	0.520858
chr16:16580048:+	2.28939	-0.0121528	NA
chr16:16580374:+	2.17163	0.0246256	NA
chr16:16582845:+	2.32709	-0.113045	NA
chr16:16583074:+	3.19676	0.0816181	NA
chr16:16585141-16585142:+	32.6752	-1.01538	0.0563536
chr16:16595977:+	2.53881	-0.131107	NA
chr16:16596755-16596756:+	10.1354	-0.442868	0.292733
chr16:16608299:+	7.24925	-0.210117	NA
chr16:16634302-16634308:+	12.3465	-0.326364	0.462933
chr16:16733124:+	1.75658	-0.0474926	NA
chr16:1677906:+	9.21166	-0.0304414	0.960386
chr16:16791143:+	5.48209	-0.148961	NA
chr16:16808114:+	3.87665	0.0945586	NA
chr16:1684910:+	4.24206	0.0346714	NA
chr16:1686692:+	2.76182	0.0731693	NA
chr16:1699583:+	5.65468	0.0548587	NA
chr16:1700037:+	3.13781	-0.00748511	NA
chr16:1701419-1701428:+	130.286	-0.160463	0.737663
chr16:1702066-1702085:+	100.206	-0.161895	0.744441
chr16:17135563:+	1.89372	-0.0359713	NA
chr16:17138731:+	8.06721	-0.111011	0.807338
chr16:1717235:+	2.76928	-0.107434	NA
chr16:1730044:+	3.12631	-0.0506639	NA
chr16:173708-173721:+	1996.88	3.21207	1.80907e-11
chr16:1755850:+	2.11538	-0.0947317	NA
chr16:1770314-1770316:+	42.221	0.690791	0.155536
chr16:1770321-1770328:-	26.9388	-0.0096296	0.988949
chr16:1770340-1770346:-	105.211	0.673087	0.0797834
chr16:1770342-1770347:+	8.51927	0.200965	0.634322
chr16:1771888-1771900:-	598.606	-0.807786	8.95343e-05
chr16:177520-177531:+	2286.63	2.38352	8.65496e-06
chr16:1776713-1776720:-	65.1583	0.720096	0.10189
chr16:1781194:+	2.39329	-0.0257652	NA
chr16:1781236:+	2.64251	0.0336096	NA
chr16:1781701:+	9.16664	0.578401	0.195074
chr16:17880004:-	2.37454	-0.0638474	NA
chr16:1789183-1789190:+	50.1306	-0.286233	0.562855
chr16:17933342:+	47.6203	0.371797	0.443739
chr16:17966287:-	3.69206	0.0418118	NA
chr16:179805:-	2.44954	0.091662	NA
chr16:179943:-	3.29889	0.173289	NA
chr16:17997675:-	4.30263	-0.186191	NA
chr16:17999965:-	2.82396	-0.0697763	NA
chr16:18002757:-	1.79408	0.0253011	NA
chr16:18010883:-	6.82739	-0.0974161	NA
chr16:18030250:-	6.33776	-0.140689	NA
chr16:18067483:-	2.76771	-0.188459	NA
chr16:18075965:-	5.68543	-0.0548363	NA
chr16:18087326:-	3.98467	-0.076923	NA
chr16:1809105-1809107:-	15.8793	1.85601	0.0203899
chr16:18112594:-	10.3683	-0.235532	0.588649
chr16:181175-181181:+	329.885	1.29259	2.45676e-08
chr16:18144841:-	24.5743	-1.02385	0.0769724
chr16:18176095:-	13.4986	-1.13185	0.0944678
chr16:18186106:-	6.35906	-0.418752	NA
chr16:18187664:-	6.91488	-0.222933	NA
chr16:18187856:-	1.78591	-0.0299021	NA
chr16:18201526:-	3.55542	-0.159693	NA
chr16:18201832:-	8.01913	-0.164903	0.692312
chr16:1828908-1828915:+	9.11358	0.0902077	0.862502
chr16:18317927-18317941:-	45.4748	0.295561	0.557275
chr16:18328049:-	57.8262	-0.6679	0.127413
chr16:1833983-1833988:-	73.384	-0.0768079	0.903209
chr16:18353358:+	6.07947	0.283853	NA
chr16:18358080-18358094:-	44.3419	0.277738	0.584648
chr16:18368193:-	52.098	-0.570734	0.208876
chr16:18375942:-	2.84115	-0.113002	NA
chr16:1837954:-	4.77507	-0.0924413	NA
chr16:1839126-1839134:-	18.8227	-0.270977	0.578374
chr16:18396839:+	6.62221	0.276019	NA
chr16:18417326-18417342:-	90.8993	-0.603053	0.114401
chr16:18417563:-	5.58109	-0.219277	NA
chr16:18420871:-	1.92966	-0.0332011	NA
chr16:18433748:-	3.67807	-0.135475	NA
chr16:1848560:-	2.27965	-0.156257	NA
chr16:18499925-18499941:-	90.6689	-0.612393	0.108932
chr16:18500162:-	5.58109	-0.219277	NA
chr16:18503470:-	1.92966	-0.0332011	NA
chr16:18516283:-	3.2187	-0.100506	NA
chr16:185750:-	5.14787	0.0512689	NA
chr16:18626047:-	1.75658	-0.0474926	NA
chr16:1863372:-	2.16439	0.0342812	NA
chr16:1867493:-	10.2008	0.0184921	0.979218
chr16:18781294-18781302:-	58.7251	0.983913	0.0236487
chr16:18782956-18782971:-	4834.05	0.0979295	0.755347
chr16:18782984:-	29.3702	0.250467	0.632757
chr16:18788508:-	2.9001	-0.0189928	NA
chr16:18791668-18791675:-	69.7937	-0.0537813	0.936389
chr16:18791694:-	5.27443	0.0803511	NA
chr16:18793275:-	9.6652	-0.170364	0.69949
chr16:18795035:-	2.96203	0.00765913	NA
chr16:18803088:-	1.49331	0.0938729	NA
chr16:18804854-18804866:-	65.9337	-0.1424	0.797901
chr16:18804984:-	5.24659	-0.0644275	NA
chr16:18808438:-	3.33077	-0.0636478	NA
chr16:18891452:-	3.02666	0.011454	NA
chr16:188991-188998:-	15.8674	-0.218555	0.657832
chr16:18905631:-	3.79327	0.0516428	NA
chr16:189102:-	4.51023	-0.0338716	NA
chr16:189149:-	3.22119	0.0339393	NA
chr16:18928013:+	2.53704	-0.0290877	NA
chr16:189524:-	7.20273	-0.187009	NA
chr16:19068659:+	1.97299	0.165265	NA
chr16:19079261:+	5.43302	0.105831	NA
chr16:19080028:+	4.43566	-0.00717473	NA
chr16:1936091:-	2.67276	0.11118	NA
chr16:1938230-1938244:-	110.446	-0.499093	0.193952
chr16:19476749-19476758:-	54.1492	3.42851	5.8788e-09
chr16:19484172:-	3.33639	0.265392	NA
chr16:19485130:-	7.62335	2.83443	0.0321336
chr16:19486180:-	4.46209	0.332647	NA
chr16:19487039:-	3.37077	0.148205	NA
chr16:19501695-19501704:-	159.314	1.13404	0.000141252
chr16:19502014-19502023:-	45.9379	1.25178	0.0131955
chr16:19502404:-	7.5418	0.0334793	NA
chr16:19502994-19503005:-	82.426	0.446713	0.285937
chr16:19553404:+	8.50151	-0.115496	0.805258
chr16:1961974-1961977:+	732.908	-0.170683	0.586583
chr16:1962042-1962072:-	21654.5	0.203523	0.378102
chr16:1962084-1962087:-	8.8741	0.154186	0.723059
chr16:1965502-1965509:+	198.827	-0.904059	0.0011438
chr16:19694036:-	2.89193	-0.0622546	NA
chr16:19694505:-	3.24583	-0.196472	NA
chr16:19700684-19700687:+	62.7932	0.637863	0.135673
chr16:19701123:+	3.71238	0.164868	NA
chr16:19701460:-	3.4616	0.022089	NA
chr16:19703579:-	10.1795	-0.373607	0.373732
chr16:19704615:-	1.88491	-0.111089	NA
chr16:19706348-19706354:-	33.228	-0.361735	0.464837
chr16:19714169-19714178:-	16.538	-0.47312	0.321545
chr16:19714841:-	5.81738	-0.0691089	NA
chr16:1971655:-	3.60776	-0.0553946	NA
chr16:1978683-1978689:+	50.6034	-0.751359	0.0962168
chr16:1978749-1978750:+	21.8931	-0.460154	0.350053
chr16:1982784:+	1.58982	-0.12981	NA
chr16:19857364:+	2.00736	0.0846329	NA
chr16:1986111-1986113:+	10.5823	0.0198425	0.977573
chr16:1986735:+	2.36303	-0.116003	NA
chr16:1994263-1994274:+	57.737	-0.413346	0.364045
chr16:1997655-1997662:-	179.905	-0.539531	0.0871176
chr16:1997765-1997775:-	32.2628	-1.17087	0.0354526
chr16:2020754:+	3.61593	-0.00754698	NA
chr16:2038479:+	8.54484	0.062087	0.908229
chr16:2039815-2039822:-	205.623	-1.00109	0.000762515
chr16:2055890:+	2.20189	0.116436	NA
chr16:20623234:-	1.28159	0.106682	NA
chr16:20634480:-	1.80715	0.152976	NA
chr16:20677226:+	2.47823	0.100351	NA
chr16:20679476:+	2.29521	0.119109	NA
chr16:20682174:+	9.65167	4.28364	0.0128449
chr16:20733669:-	57.8781	-0.343113	0.472753
chr16:20735392:-	2.99072	0.0143039	NA
chr16:20736060-20736065:-	4.62387	0.0847207	NA
chr16:2075525:+	2.03605	0.101319	NA
chr16:20772967:+	1.82434	0.116372	NA
chr16:20786306-20786311:+	17.4115	-0.0423321	0.947783
chr16:20796344-20796347:-	113.876	0.266972	0.530032
chr16:20797156:+	25.3497	0.249317	0.621492
chr16:20797580:+	3.2327	0.0820361	NA
chr16:20849662-20849667:+	66.2736	0.998472	0.0169353
chr16:20854910:-	2.52255	-0.0146118	NA
chr16:2088694-2088715:+	89.517	0.591433	0.124368
chr16:2088710:-	40.7809	-0.293225	0.557504
chr16:20925004:+	24.7927	0.0551449	0.937618
chr16:21180602:+	7.57845	0.252246	NA
chr16:21180614:+	2.00012	0.0953705	NA
chr16:2132682:+	1.74096	0.0755827	NA
chr16:21402142-21402156:-	40.241	-0.0508353	0.94247
chr16:21416189:-	11.8483	-0.103456	0.844993
chr16:21428725:-	12.3463	0.148573	0.769254
chr16:21441528-21441529:-	121.063	0.0606642	0.922666
chr16:21444121:-	14.8749	0.0237215	0.974594
chr16:21445250:-	26.232	-0.122836	0.835836
chr16:21461751-21461756:-	37.9507	0.216047	0.688248
chr16:21493200:-	7.61935	-0.0420434	0.938994
chr16:21500396:-	1.94117	0.00501324	NA
chr16:21506820:-	8.34959	-0.14899	0.724351
chr16:2154139:+	21.3982	2.00138	0.00498074
chr16:2154801-2154804:-	202.166	-0.26585	0.472601
chr16:21655934-21655935:+	172.438	0.137712	0.764476
chr16:21657467-21657470:+	22.5468	0.0917614	0.886381
chr16:2176938:+	5.70511	0.0373316	NA
chr16:2177181:-	4.17586	-0.0417655	NA
chr16:2178042-2178044:+	12.8601	-0.11146	0.827368
chr16:2178059:+	35.1715	0.144651	0.806427
chr16:2178121-2178128:+	7.68916	0.0641068	0.901277
chr16:21834576-21834590:-	39.0271	-0.0277872	0.971473
chr16:21848645:-	11.3228	-0.139895	0.772602
chr16:21861003:-	11.5731	0.131729	0.798065
chr16:21873791-21873792:-	119.711	0.05612	0.930834
chr16:21876383:-	11.7699	-0.0841404	0.879398
chr16:21877512:-	26.7576	-0.0979983	0.875917
chr16:21893560-21893565:-	37.215	0.246371	0.638701
chr16:21895353:-	3.23113	0.00236498	NA
chr16:21924690:-	7.38889	-0.0598761	NA
chr16:21950220:-	3.33326	0.0821487	NA
chr16:21965533:+	1.66752	-0.00389545	NA
chr16:21983345-21983358:+	156.446	-0.0461473	0.938796
chr16:21983632-21983641:+	88.0935	0.181557	0.715491
chr16:22008745:+	3.03156	0.0658536	NA
chr16:22079029:+	2.66963	-0.0382513	NA
chr16:22081493:+	1.95267	0.0545066	NA
chr16:22084644:+	1.5808	-0.0275287	NA
chr16:22087533:+	3.07475	0.0622465	NA
chr16:2209253:-	15.7296	0.544302	0.264804
chr16:2209395-2209396:+	136.11	-0.098938	0.85005
chr16:2209410-2209421:+	31.1253	-0.0438393	0.951531
chr16:2211998:-	26.946	-0.0792421	0.902385
chr16:2213679-2213686:-	247.73	-0.874036	0.00319912
chr16:2213701:-	3.05287	-0.131943	NA
chr16:22196587:-	4.00597	-0.319259	NA
chr16:22205877:-	2.0548	0.137392	NA
chr16:22218936:+	3.07475	0.0622465	NA
chr16:2225791:+	1.7884	0.11938	NA
chr16:2226093:+	3.43291	0.0161194	NA
chr16:22274443:+	2.35892	0.0502866	NA
chr16:22286293:+	2.61381	0.0261276	NA
chr16:22286628-22286630:+	30.6445	0.696049	0.170833
chr16:22288731-22288738:+	14.6736	0.49976	0.290043
chr16:22291080:+	1.51206	0.126213	NA
chr16:22334004-22334020:+	26.4776	-1.11904	0.0585194
chr16:22334203:+	10.9218	-0.441057	0.291654
chr16:22334435-22334443:+	42.7536	-0.000697164	0.997762
chr16:22335095:+	1.89372	-0.0359713	NA
chr16:22345938:-	70.6001	-0.958037	0.0236914
chr16:22348331:-	1.54486	-0.0297914	NA
chr16:2235740-2235741:+	213.449	-0.671332	0.0165151
chr16:22392535:-	1.94117	0.00501324	NA
chr16:2239893-2239899:-	244.851	0.0950425	0.837127
chr16:22400443:-	1.33315	-0.0111377	NA
chr16:22400676:-	1.64607	-0.0178989	NA
chr16:2241679:-	9.4103	-0.152095	0.736811
chr16:22446034:+	7.84982	-0.0249627	0.966845
chr16:22475372:+	2.98348	0.022397	NA
chr16:22477156-22477161:+	37.4454	0.255848	0.623608
chr16:22493653:+	26.6105	-0.086994	0.892377
chr16:22494782:+	15.8785	0.0515459	0.938199
chr16:22497374-22497375:+	118.792	0.072142	0.906309
chr16:22510179:+	11.5731	0.131729	0.798065
chr16:22522716:+	11.3228	-0.139895	0.772602
chr16:2253117-2253129:-	573.574	-0.564405	0.0147906
chr16:22536513-22536527:+	38.2711	-0.0568885	0.935143
chr16:2263911:-	11.5977	-0.0416301	0.947783
chr16:2273416-2273423:+	10.9157	0.318989	0.459471
chr16:2275878-2275882:-	13.3644	0.154369	0.755783
chr16:23061419:-	3.30052	-0.152857	NA
chr16:23064118:-	11.5503	-0.0766475	0.893212
chr16:23082849:-	2.92453	-0.0684937	NA
chr16:23144489:-	2.8599	-0.0712613	NA
chr16:2332246:-	2.53881	-0.131107	NA
chr16:23388495-23388496:-	53.01	0.161228	0.771906
chr16:23388643:-	14.0868	-0.0141696	0.983113
chr16:23390213:-	3.19584	0.0132847	NA
chr16:2339447:-	2.78646	-0.153767	NA
chr16:23457603:+	14.0651	0.00360835	0.99543
chr16:23462217-23462224:-	6.07854	0.196273	NA
chr16:23464323-23464324:-	10.3783	-0.270588	0.528962
chr16:23465968:-	2.81338	-0.044135	NA
chr16:23466155-23466165:-	14.6479	-0.114649	0.835836
chr16:23466591-23466597:-	34.2707	-0.229886	0.663571
chr16:23466611:-	6.00197	-0.0221181	NA
chr16:23475208:-	2.73426	-0.0297694	NA
chr16:23522017-23522020:-	10.514	-0.756797	0.150916
chr16:23523038-23523040:-	10.8458	-0.242425	0.578997
chr16:23569696:+	4.01003	-0.0562318	NA
chr16:23570858:+	11.0154	-0.0731277	0.894546
chr16:23574387-23574394:+	19.7629	0.0356755	0.962096
chr16:23580811:-	4.3042	-0.100603	NA
chr16:23580956:-	2.06794	-0.137221	NA
chr16:23581013-23581022:-	1339.24	-0.846296	9.61187e-06
chr16:23590655:-	5.7975	-0.0135191	NA
chr16:23603162-23603166:-	6.06909	0.11348	NA
chr16:23667696:+	2.8224	-0.156766	NA
chr16:23669860-23669872:+	48.704	-0.417902	0.368704
chr16:23675499:+	1.85779	-0.0350577	NA
chr16:23677455:+	7.881	0.107366	0.818837
chr16:23677470:+	3.37665	-0.0952748	NA
chr16:23690366-23690367:+	189.375	-0.526028	0.0850207
chr16:23843790:+	6.85437	-0.494456	NA
chr16:23870021:+	4.57649	-0.43547	NA
chr16:23915689:+	8.71236	-2.30775	0.0415353
chr16:23956979:+	4.62961	-0.556548	NA
chr16:24013781:+	3.60129	-0.220919	NA
chr16:24030898:+	2.06794	-0.137221	NA
chr16:24041985:+	14.8018	-1.32015	0.0626279
chr16:2407558:-	3.44036	-0.165285	NA
chr16:24181771:+	3.07005	-0.17863	NA
chr16:24215638-24215649:+	362.272	-2.27773	2.94257e-22
chr16:24215986:+	43.9108	-1.79674	0.000535585
chr16:24216000-24216029:+	76.9956	-2.61964	1.95923e-09
chr16:24217097-24217122:+	117.116	-2.26646	1.24765e-10
chr16:24217136:+	2.97041	-0.09187	NA
chr16:24217149:+	8.93807	-0.523223	0.219879
chr16:24220608-24220609:+	217.258	-1.69662	1.01661e-09
chr16:2438642:+	6.02229	0.0829146	NA
chr16:24549400:+	8.07553	0.126991	0.780659
chr16:24554938:+	4.00009	-0.0249889	NA
chr16:24559783-24559788:+	12.0603	-0.278691	0.535051
chr16:24559806:+	5.59481	-0.0859241	NA
chr16:24562685:+	2.99229	0.0926112	NA
chr16:24570121-24570123:+	7.56083	0.117233	NA
chr16:24572860:+	6.94102	0.0129836	NA
chr16:2458851-2458853:+	62.9772	-0.266417	0.579832
chr16:2464957-2464962:+	327.861	-0.19466	0.5756
chr16:24750757-24750760:+	29.9797	-0.041547	0.954949
chr16:24803902:+	3.10187	-0.00530503	NA
chr16:24824875:+	3.37822	-0.0193134	NA
chr16:24825456-24825462:+	11.0836	-0.0393518	0.949745
chr16:24826214:+	3.21806	-0.109531	NA
chr16:24919393-24919398:-	30.8007	0.0198047	0.981591
chr16:2502858:+	7.76055	0.153357	0.712352
chr16:2505726-2505731:+	46.0747	0.842051	0.075926
chr16:25078089:+	1.57669	0.132019	NA
chr16:25078785:+	3.98035	0.258845	NA
chr16:25098922:-	1.97299	0.165265	NA
chr16:25106570:-	11.7967	2.201	0.0198777
chr16:25124-25130:+	9.35874	-0.048121	0.93385
chr16:25162588:+	3.17531	0.0642523	NA
chr16:25178227-25178231:+	88.4695	0.129559	0.812445
chr16:2520216-2520219:+	410.136	-0.160864	0.643178
chr16:25236022-25236029:-	30.9555	0.289398	0.571359
chr16:25239679:-	1.70502	0.0713311	NA
chr16:25261063:+	6.84359	0.143077	NA
chr16:2529730:+	16.4829	0.103935	0.857098
chr16:2531406-2531421:+	45.2097	-0.0133114	0.985347
chr16:2554075-2554082:-	4.20612	0.0380782	NA
chr16:2556382:-	2.41929	0.00434771	NA
chr16:2570998:-	3.45009	-0.0235036	NA
chr16:2579945:+	7.45253	0.233307	NA
chr16:2583056:-	4.69013	-0.225132	NA
chr16:2589696:+	12.104	0.431458	0.333053
chr16:2597912:+	4.32629	-0.0693352	NA
chr16:26031713-26031727:-	3080.72	0.380098	0.0576433
chr16:2603187:+	7.28675	-0.130996	NA
chr16:2617129:+	4.69013	-0.225132	NA
chr16:2620240:-	5.48111	0.151164	NA
chr16:2629194:+	3.45009	-0.0235036	NA
chr16:2643810:+	2.41929	0.00434771	NA
chr16:2646107-2646114:+	5.35689	0.0560006	NA
chr16:266089-266091:+	39.0543	1.44955	0.00705846
chr16:266119:+	14.0477	0.155999	0.759447
chr16:2685426:+	3.41415	-0.0216017	NA
chr16:2709028:+	57.4053	-0.813716	0.0649456
chr16:27224995-27225005:-	192.626	-0.057623	0.91429
chr16:27231247:-	2.36552	0.0356965	NA
chr16:27460614-27460615:-	171.44	-0.163968	0.716962
chr16:27460660-27460662:-	9.30889	-0.0164725	0.978715
chr16:2758513-2758524:+	103.349	-0.252392	0.576527
chr16:2771406-2771410:+	621.158	0.142522	0.707718
chr16:2771415:-	61.4682	-0.140794	0.806414
chr16:2771939-2771947:-	355.156	-0.0107528	0.985184
chr16:27780365-27780368:+	4.23638	0.124027	NA
chr16:28097979-28097981:-	333.088	-0.36299	0.209908
chr16:28097995:-	8.80718	-0.112083	0.814104
chr16:28098007-28098012:-	49.7161	-1.04828	0.0238121
chr16:28109316:-	2.43079	0.0529071	NA
chr16:28171088:-	2.83547	-0.0229962	NA
chr16:28186392:-	6.37036	-0.119439	NA
chr16:2818884-2818891:+	15.1868	-0.534416	0.274348
chr16:2819255:+	6.0151	-0.30603	NA
chr16:2821694-2821698:+	30.1715	0.258863	0.617818
chr16:2821715-2821721:+	119.009	-0.235656	0.601209
chr16:2825037:+	2.66061	0.0574708	NA
chr16:2826296:+	3.11906	-0.0458522	NA
chr16:28352814:-	3.2702	0.164659	NA
chr16:28353430:-	1.77689	0.0658703	NA
chr16:28361334:-	1.82434	0.116372	NA
chr16:28375834:-	3.44349	-0.00464358	NA
chr16:28376535:-	4.37529	0.0354422	NA
chr16:28379690-28379693:-	114.515	-0.63054	0.0714701
chr16:28379705-28379721:-	758.76	-0.483113	0.0302303
chr16:28397239:-	17.2174	-0.0131314	0.984601
chr16:28466655:-	3.28739	0.116921	NA
chr16:28477280-28477284:-	349.127	-0.260986	0.402071
chr16:28486010-28486013:-	10.4286	0.0529199	0.930265
chr16:28498947-28498962:+	29.8477	-0.1032	0.868584
chr16:28553709:-	2.43079	0.0529071	NA
chr16:28591788-28591789:+	11.4104	-0.066074	0.907929
chr16:28591945:-	4.15143	0.00388299	NA
chr16:28605589-28605591:-	7.3261	0.0520533	NA
chr16:28605604:-	7.96502	0.152282	0.72415
chr16:28718066:+	17.2174	-0.0131314	0.984601
chr16:287214:+	2.49542	0.0573435	NA
chr16:28735590-28735606:+	755.968	-0.492211	0.0266129
chr16:28735619-28735621:+	111.79	-0.671553	0.0549689
chr16:28738749:+	5.20163	0.0215359	NA
chr16:28739446:+	3.95186	0.0690337	NA
chr16:287440-287442:-	186.834	0.00870114	0.98908
chr16:28761881:+	1.77689	0.0658703	NA
chr16:28762498:+	2.44954	0.091662	NA
chr16:28819415:-	2.66218	0.135495	NA
chr16:28837230-28837235:+	42.7172	-0.0719326	0.912705
chr16:28842787-28842794:-	2547.94	-0.835973	1.18753e-06
chr16:28850862:+	3.43447	0.0944483	NA
chr16:28859710:+	4.24362	0.106069	NA
chr16:28860270:-	3.14775	-0.0392305	NA
chr16:28874201-28874212:+	104.117	0.156015	0.763087
chr16:28878958-28878959:-	35.7247	-0.585835	0.232534
chr16:28904422:-	23.9185	-0.0627473	0.925056
chr16:28958113:+	3.54974	-0.0863196	NA
chr16:28958356-28958357:+	25.9884	0.00941573	0.990757
chr16:28961325:+	8.37538	0.0113618	0.985478
chr16:28964579:+	2.5675	-0.10934	NA
chr16:28964664-28964672:+	36.8674	-0.424208	0.380638
chr16:28966444:+	2.37454	-0.0638474	NA
chr16:28966587:+	25.3175	0.172408	0.756035
chr16:28967090-28967106:+	46.5703	0.45379	0.330485
chr16:28984540-28984547:+	110.521	-0.0924817	0.867718
chr16:28988091:+	2.90983	0.108954	NA
chr16:2899361:+	5.94643	0.0845729	NA
chr16:29042449:+	2.26652	0.122718	NA
chr16:2915801:+	2.29997	-0.0320471	NA
chr16:29381313-29381318:-	20.6015	-0.189059	0.719878
chr16:2940155-2940158:+	13.66	-0.480285	0.304982
chr16:29407426:-	3.94377	0.256418	NA
chr16:2941995:+	2.65401	0.0723119	NA
chr16:29422864:-	5.2407	0.16488	NA
chr16:29431838:-	3.66024	-0.117118	NA
chr16:29441283:-	2.73739	0.115634	NA
chr16:29441492-29441493:-	30.2003	-0.704113	0.167074
chr16:29443251-29443268:-	20.3885	-0.198428	0.705246
chr16:2944394:+	1.99763	-0.045461	NA
chr16:29449736:+	6.3879	-0.120368	NA
chr16:29453588-29453595:-	1150.36	-1.27865	2.2033e-11
chr16:29458217-29458224:+	41.5979	-0.0834442	0.898722
chr16:29461294:+	2.71282	-0.04977	NA
chr16:29464662-29464663:+	27.3527	0.0855883	0.896054
chr16:29464965:+	4.51088	-0.0194799	NA
chr16:29483547-29483561:-	40.5533	-0.0581732	0.93385
chr16:29496711:-	11.6007	-0.0887933	0.870484
chr16:2949806-2949811:+	49.0161	0.0984021	0.877282
chr16:29509211:-	12.182	0.204971	0.665192
chr16:29521991:-	20.5881	-0.288352	0.547568
chr16:29524605:-	12.9753	-0.0395006	0.950273
chr16:29525737:-	26.7633	-0.144345	0.801409
chr16:29533604:-	4.20299	-0.108015	NA
chr16:29543048:-	2.73739	0.115634	NA
chr16:29543257-29543258:-	29.1042	-0.71996	0.161842
chr16:29545013-29545030:-	15.9288	-0.0424817	0.949738
chr16:29574899:-	7.19436	-0.0798786	NA
chr16:29599958:-	7.11779	-0.333188	NA
chr16:29611172:-	5.13799	-0.343273	NA
chr16:29665510-29665529:+	39.4758	-0.621912	0.208876
chr16:29669572:+	4.1743	-0.117797	NA
chr16:29669876:+	11.5668	-0.111833	0.825779
chr16:29670862-29670870:+	230.525	-0.17915	0.73745
chr16:29673914:+	2.96948	-0.168722	NA
chr16:2968378-2968379:+	23.2023	-1.29182	0.0436553
chr16:29697637-29697642:+	51.7754	0.494395	0.277414
chr16:29697991-29698000:+	33.3759	0.0932803	0.886632
chr16:29698697:+	23.356	0.10428	0.866927
chr16:2972787-2972800:-	97.4954	-0.421723	0.283674
chr16:2972800-2972803:+	5.45922	-0.0254372	NA
chr16:2972814-2972820:-	89.6572	-0.0153705	0.98303
chr16:2973482:+	117.172	0.107226	0.84244
chr16:29805382-29805386:+	312.243	0.034633	0.950584
chr16:2981059:-	2.78803	-0.0672093	NA
chr16:29811155-29811177:+	529.934	-0.282147	0.380982
chr16:29820103-29820119:+	22.8506	-0.882506	0.116996
chr16:29822346:+	1.57669	0.132019	NA
chr16:29822483-29822489:+	9.86399	-0.108779	0.827642
chr16:29858358-29858362:-	91.1769	0.0977086	0.871496
chr16:29906165:-	2.39642	0.127897	NA
chr16:29908700:-	2.08918	0.0472692	NA
chr16:29919636:-	1.91248	-0.00168113	NA
chr16:29973046-29973052:+	178.138	1.16031	0.000120154
chr16:29988391:+	15.1355	-0.288597	0.536026
chr16:29992993-29993001:-	29.8838	0.1367	0.816741
chr16:30005774-30005793:+	128.816	-0.831359	0.0112119
chr16:3001975:-	4.37529	0.0354422	NA
chr16:300379:-	3.12062	0.0323973	NA
chr16:3006564-3006569:-	9.22467	0.630853	0.17521
chr16:30070411-30070420:+	784.077	-0.61572	0.00440702
chr16:3007383:+	2.7087	0.12088	NA
chr16:30085376-30085377:+	6.883	-0.00685398	NA
chr16:30092315-30092319:-	48.033	3.70279	0.000265359
chr16:30104811-30104814:-	10.4464	0.431178	0.314079
chr16:30114106-30114113:-	58.3504	0.862891	0.0476199
chr16:3014505:+	8.968	2.1334	0.0380276
chr16:3014713:-	1.49331	0.0938729	NA
chr16:30189075:+	9.79409	-0.317004	0.407768
chr16:30192930-30192937:-	1150.78	-1.28184	1.55937e-11
chr16:30197559-30197566:+	42.1047	-0.0804349	0.902884
chr16:30200636:+	2.71282	-0.04977	NA
chr16:30204007-30204008:+	27.6119	0.101037	0.874202
chr16:30204306:+	12.8416	0.112597	0.836084
chr16:30222887-30222901:-	23.8602	-0.107658	0.859812
chr16:3022380:+	5.26064	-0.288712	NA
chr16:3022627-3022633:-	222.977	0.379292	0.234305
chr16:30236683:-	11.0751	-0.124865	0.802717
chr16:30249193:-	11.1137	0.167504	0.725505
chr16:30261973:-	20.3576	-0.308398	0.518183
chr16:30264589:-	12.4972	-0.0399438	0.949738
chr16:30265721:-	26.3211	-0.146782	0.797356
chr16:30273588:-	4.45064	-0.125917	NA
chr16:30283048:-	2.34017	0.015652	NA
chr16:30283259:-	12.3137	-0.165937	0.732498
chr16:30285020-30285037:-	20.3885	-0.198428	0.705246
chr16:30300458:-	2.53881	-0.131107	NA
chr16:30314626:-	4.99986	0.00921659	NA
chr16:30350767-30350775:-	14.5263	-0.220888	0.647637
chr16:30352848-30352849:-	73.9392	-0.381859	0.376845
chr16:30357102-30357108:-	136.999	-0.0824461	0.883092
chr16:30399402:+	9.52173	-0.104849	0.821249
chr16:30400107:+	8.83005	-0.237878	0.562998
chr16:30410856:+	3.71088	-0.353135	NA
chr16:30412249:-	3.056	0.0271486	NA
chr16:30414203:+	3.44853	-0.0990614	NA
chr16:30418594-30418599:+	15.3611	-0.319964	0.48685
chr16:30423616:-	2.31559	-0.158489	NA
chr16:30423699-30423703:-	224.111	-1.72894	1.19043e-10
chr16:30424041:-	3.38233	-0.177964	NA
chr16:30424090:-	1.80153	-0.147727	NA
chr16:30431106:+	2.605	-0.0435389	NA
chr16:30443632-30443639:-	218.748	-0.811433	0.00502779
chr16:30524002-30524007:-	56.0702	-0.149793	0.789369
chr16:30531122:-	1.57669	0.132019	NA
chr16:30531459:-	2.98824	-0.123764	NA
chr16:30535394:+	11.8781	0.122296	0.813496
chr16:30537144:+	2.605	-0.0435389	NA
chr16:30554186:-	2.64819	-0.0528242	NA
chr16:30554284:-	2.74307	0.0353553	NA
chr16:3056409:-	5.45334	0.234005	NA
chr16:30569704:-	8.10265	0.0613748	0.907929
chr16:30577400:-	2.68903	0.00734376	NA
chr16:30578363:-	14.3534	0.154647	0.763913
chr16:3057861:-	3.24988	0.040464	NA
chr16:30592523:+	1.95267	0.0545066	NA
chr16:30602560:-	50.674	-0.4871	0.287457
chr16:30603381:-	8.65697	-0.234548	0.552591
chr16:30635568:+	5.94728	-0.0529466	NA
chr16:30656408-30656412:+	78.7875	0.0845843	0.892304
chr16:30656428:+	3.20969	-0.0111762	NA
chr16:30670807-30670809:+	62.453	0.0798905	0.902706
chr16:30697708-30697710:-	12.4705	0.240221	0.604567
chr16:30715564:+	3.25053	0.0467516	NA
chr16:30725368:+	9.87883	-0.0743786	0.889178
chr16:30731509:+	3.67175	-0.0690702	NA
chr16:30740125-30740128:+	13.3509	-0.251635	0.586677
chr16:30744278:+	4.86471	0.271801	NA
chr16:30757357-30757363:+	64.5181	-0.160862	0.768361
chr16:30757424:-	12.9591	0.0369532	0.956898
chr16:30775181-30775188:+	10.619	0.211302	0.63813
chr16:30775210-30775215:+	93.0719	-0.449909	0.257617
chr16:30776305:+	2.06382	0.0280453	NA
chr16:30778456-30778457:-	21.9633	0.0530576	0.940577
chr16:30850981:-	2.46516	-0.0300843	NA
chr16:30851040:-	7.21169	0.0728209	NA
chr16:30875749:+	3.84909	-0.0105654	NA
chr16:30879503:-	3.41004	0.130509	NA
chr16:30887797:-	90.0221	-0.0769939	0.898722
chr16:30895216:+	5.02429	-0.0357732	NA
chr16:30903541:+	2.24777	0.0795453	NA
chr16:30918796:-	3.56869	-0.219104	NA
chr16:30918848:-	2.13505	0.0149117	NA
chr16:30945849:+	4.2052	-0.024987	NA
chr16:30948776-30948783:+	39.1697	-0.983205	0.0515182
chr16:30951710:+	2.21908	0.0720247	NA
chr16:30954893:+	3.728	0.039409	NA
chr16:30954937:+	31.1496	0.353609	0.479301
chr16:30956508:+	11.4207	0.462861	0.297031
chr16:30956872:-	5.78756	0.0142621	NA
chr16:30984658-30984660:+	103.244	-0.334197	0.427067
chr16:30989143-30989152:+	117.706	-0.496005	0.18715
chr16:31034874-31034876:+	4.17763	-0.132297	NA
chr16:31040158-31040165:+	85.4891	-0.430525	0.292305
chr16:31060848-31060851:-	53.3291	-0.541959	0.227411
chr16:31083505-31083510:+	15.3982	-0.00567415	0.991839
chr16:31090851-31090859:-	170.11	-0.287363	0.447637
chr16:31112560-31112567:+	141.197	-0.196864	0.650769
chr16:31114630:-	2.9376	0.0579898	NA
chr16:31124057-31124066:+	67.8448	0.109674	0.853449
chr16:31131358-31131366:+	50.9387	0.231114	0.655597
chr16:31131384-31131392:+	13.5179	-0.125821	0.807579
chr16:31131435:-	11.6789	2.51959	0.0139243
chr16:31191602-31191603:+	419.812	-0.311021	0.291748
chr16:31191776:+	2.64094	-0.0465704	NA
chr16:31191804:+	4.71299	-0.422897	NA
chr16:31194850-31194855:+	12.1477	-0.0449741	0.94247
chr16:31201488:-	7.06147	-0.0385018	NA
chr16:31201501:-	4.8397	-0.0878663	NA
chr16:3120515:+	3.44192	-0.0790255	NA
chr16:3128836:-	3.8319	0.0261069	NA
chr16:3131669:-	11.3826	0.335154	0.439682
chr16:3136719:+	3.82764	-0.0247827	NA
chr16:3142803:+	9.82692	-0.0213639	0.973042
chr16:31449537:-	3.63149	0.300492	NA
chr16:31454127:-	8.62048	0.203717	0.624947
chr16:31467163-31467166:+	91.5816	-0.0308804	0.964875
chr16:31489465-31489477:-	35.395	1.37344	0.0126896
chr16:31489494:-	45.705	1.47934	0.00664428
chr16:31504215:-	2.77489	0.213117	NA
chr16:31528801-31528808:+	828.166	4.34586	5.56877e-24
chr16:3153129:+	3.10755	-0.0902665	NA
chr16:31711984:+	14.9757	0.068787	0.911739
chr16:31715526-31715532:+	15.9428	0.0911362	0.879398
chr16:31759885:+	2.51261	0.0149601	NA
chr16:31914670:+	3.89973	-0.207945	NA
chr16:31917301-31917305:+	13.6959	-0.0758089	0.898722
chr16:32099983:-	1.49331	0.0938729	NA
chr16:32108746:-	1.43436	-0.00127866	NA
chr16:32112389:+	2.65088	-0.0677537	NA
chr16:32154236:-	2.76928	-0.107434	NA
chr16:3222325:-	3.2589	-0.0568795	NA
chr16:3223233:-	2.45948	0.0585384	NA
chr16:3223267:-	4.44085	0.1047	NA
chr16:32255919:+	3.88752	0.130089	NA
chr16:32673531:-	5.23281	0.171142	NA
chr16:32773260:+	2.41047	-0.0672308	NA
chr16:32815462:-	1.43705	-0.0199086	NA
chr16:3286881:+	2.57631	-0.0496739	NA
chr16:32873563-32873566:+	74.1606	-0.259222	0.600414
chr16:32878665:-	1.57669	0.132019	NA
chr16:3291451-3291457:+	57.7005	-0.634767	0.154787
chr16:33043265:-	2.31396	0.167265	NA
chr16:33052043:-	1.43436	-0.00127866	NA
chr16:33055363:-	2.81672	-0.060706	NA
chr16:33055688:+	2.65088	-0.0677537	NA
chr16:33097141:-	2.41047	-0.0672308	NA
chr16:3318574:+	5.25156	0.217869	NA
chr16:33196855:+	5.23281	0.171142	NA
chr16:33306935:+	5.23281	0.171142	NA
chr16:33363475:+	5.23281	0.171142	NA
chr16:33462246:+	5.23281	0.171142	NA
chr16:33695651:-	3.30052	-0.152857	NA
chr16:33715668:+	2.5788	0.101015	NA
chr16:33717840:+	1.77533	-0.011595	NA
chr16:3382086:-	14.2919	0.0538048	0.933801
chr16:33982870:+	1.57669	0.132019	NA
chr16:33987968-33987971:-	78.183	-0.313709	0.500915
chr16:3409362:+	9.11358	0.0902077	0.862502
chr16:3480596:+	1.70502	0.0713311	NA
chr16:3486952:+	154.295	-0.104989	0.835836
chr16:35169347:-	20.9199	-0.0764097	0.904169
chr16:3536460:+	3.04718	-0.0402253	NA
chr16:3650637:-	2.86573	0.0538876	NA
chr16:3658036-3658044:-	593.884	-0.678166	0.00126984
chr16:3665455:+	6.67187	0.571522	NA
chr16:3665470:+	5.27443	0.0803511	NA
chr16:366927:-	2.92545	0.000411873	NA
chr16:367385-367397:-	227.052	-0.305755	0.358589
chr16:3683404:-	3.65932	-0.179408	NA
chr16:3697804:-	3.51223	-0.172608	NA
chr16:3699855:-	10.3791	0.121779	0.806677
chr16:3706479:-	2.65969	-0.00743627	NA
chr16:370791-370796:-	24.2626	0.0239678	0.976438
chr16:370840:-	5.05185	0.056583	NA
chr16:370857-370859:-	6.85544	-0.0995753	NA
chr16:371864-371868:-	20.6626	1.07926	0.0762595
chr16:3725057-3725067:-	9.05889	0.05991	0.913813
chr16:3726821-3726823:-	15.5531	0.262432	0.581371
chr16:380385:-	8.84101	0.245981	0.537944
chr16:3849551:-	3.58156	0.069775	NA
chr16:400551-400554:+	49.9792	0.177462	0.748556
chr16:400644-400647:+	195.347	0.464409	0.219457
chr16:400663:+	19.3454	-0.107487	0.856955
chr16:400747-400759:+	129.977	0.153933	0.7549
chr16:412370:+	11.3942	0.574562	0.211881
chr16:412449:+	3.3224	0.0420649	NA
chr16:412481-412486:+	13.8443	0.521469	0.278622
chr16:4246007-4246013:-	14.1566	0.484547	0.306723
chr16:4302446:-	2.57723	0.018207	NA
chr16:4307202:-	5.26292	0.0351637	NA
chr16:4339590-4339597:+	47.9897	-0.505588	0.290375
chr16:4340252-4340253:-	333.911	-0.811429	0.00067226
chr16:4348673:-	1.79251	-0.0478979	NA
chr16:4354543-4354545:-	105.889	0.338333	0.406037
chr16:4383375:-	8.46421	-0.341077	0.338851
chr16:4383503:+	2.08101	-0.00861169	NA
chr16:4401927:-	5.10923	0.0761375	NA
chr16:4427378:+	2.98916	-0.0623349	NA
chr16:4432185:-	2.4798	0.183089	NA
chr16:4456650:-	6.18003	0.265661	NA
chr16:4456701:+	30.7887	-0.534255	0.27773
chr16:4456753-4456759:+	36.3587	-1.13015	0.0314588
chr16:4456772:+	68.5288	-1.06543	0.00937376
chr16:4461679-4461695:-	123.082	0.0302159	0.965189
chr16:4509899-4509903:+	61.3285	-1.42519	0.00116415
chr16:4510346:+	4.10399	-0.0388497	NA
chr16:4608883-4608890:-	67.0885	-0.568629	0.181352
chr16:46580558-46580561:-	17.1107	-0.0768288	0.902028
chr16:46581246:-	9.39404	-0.0576038	0.915354
chr16:46620469-46620475:-	6.08834	-0.0377588	NA
chr16:46622877:-	9.40868	0.110115	0.824816
chr16:46657980-46657995:-	12.6294	-0.0100459	0.987215
chr16:46659671-46659679:-	44.073	-0.0626681	0.926242
chr16:46660213:-	112.373	-0.220299	0.618414
chr16:46660283-46660284:-	34.533	-0.128063	0.829333
chr16:46698392-46698393:+	167.857	0.0411117	0.947219
chr16:46702284:-	3.88077	-0.0646622	NA
chr16:46703381-46703382:-	17.5261	0.409232	0.390924
chr16:4677311:+	2.41929	0.00434771	NA
chr16:46802046:-	11.2005	-0.125298	0.805004
chr16:4690970-4690973:+	35.0617	-0.221481	0.677219
chr16:46929433:+	2.26247	-0.108498	NA
chr16:46931286-46931288:+	6.8053	-0.119461	NA
chr16:46955362-46955366:-	13.6521	-0.135923	0.787851
chr16:46956592:-	10.2228	-0.141515	0.767941
chr16:46956800:-	22.2571	-1.01704	0.0843408
chr16:4695844-4695858:+	37.4916	-0.0338671	0.964312
chr16:4696512:-	22.4041	-0.394497	0.421113
chr16:46984-47000:-	36.4989	-0.910041	0.0723903
chr16:47021:-	1.93236	-0.0619692	NA
chr16:47052-47065:-	209.264	-1.19868	8.14676e-05
chr16:47081639:-	3.65775	-0.297162	NA
chr16:47081794:-	5.98145	0.0252133	NA
chr16:47082828-47082830:-	6.18656	0.0258871	NA
chr16:47120911:-	2.54605	-0.131331	NA
chr16:47155365:-	3.59242	0.107702	NA
chr16:47155378-47155384:-	65.2236	0.032075	0.966845
chr16:47155561:-	3.47061	-0.0729937	NA
chr16:47172-47174:-	12.5707	-0.204195	0.654597
chr16:47176972:-	2.03762	0.174101	NA
chr16:47301423:-	10.2738	0.156428	0.728967
chr16:47345307:-	2.39485	0.0541454	NA
chr16:47423271:-	8.90839	-0.0975542	0.842828
chr16:47425608:-	1.54486	-0.0297914	NA
chr16:47448628:-	4.22174	-0.0737113	NA
chr16:47449865:-	4.56492	-0.000124363	NA
chr16:4750317:-	10.8033	0.320148	0.448528
chr16:4750814:-	6.31425	-0.036594	NA
chr16:47526627:+	2.00736	0.0846329	NA
chr16:47630480:+	2.01887	0.140596	NA
chr16:47676409:+	1.6847	-0.0418035	NA
chr16:47699635:+	3.17375	-0.00949471	NA
chr16:47699681:+	2.02455	0.0436927	NA
chr16:47699740-47699748:+	16.1635	0.00938235	0.990195
chr16:47699997-47700001:+	23.422	0.274406	0.588716
chr16:47700348:+	45.8945	0.29902	0.547509
chr16:47700460:+	4.56336	-0.0753227	NA
chr16:4796963-4796969:-	59.8337	0.528378	0.227785
chr16:4803204-4803209:-	85.3452	-0.139227	0.794413
chr16:48352000:+	24.5654	-0.0317473	0.966424
chr16:48353135:+	1.98704	-0.0305166	NA
chr16:48353184:+	3.22545	0.0773491	NA
chr16:48353496-48353501:+	9.36052	-0.121408	0.799687
chr16:48353976-48353979:+	6.2225	0.0240279	NA
chr16:48355503:+	7.58341	-0.0401754	NA
chr16:48356512:+	4.49554	0.149487	NA
chr16:48360538:-	8.15436	0.123811	0.765531
chr16:48361054:-	5.16569	0.0230882	NA
chr16:48361464:+	3.88816	0.139779	NA
chr16:48362998:+	1.51206	0.126213	NA
chr16:48538728:-	23.0864	0.249624	0.629681
chr16:48542493:-	5.12329	-0.108301	NA
chr16:48588311:-	3.07567	0.125222	NA
chr16:4859896:+	6.74557	-0.0619289	NA
chr16:4882356-4882361:+	66.8037	-0.0898972	0.885458
chr16:497939:+	1.28159	0.106682	NA
chr16:500687:+	1.94117	0.00501324	NA
chr16:50106384:+	108.198	-0.678969	0.0671109
chr16:50198417:+	3.5253	-0.0401806	NA
chr16:50230300:+	7.72652	-0.0543017	0.913331
chr16:50231823-50231826:+	24.7655	-0.211485	0.690384
chr16:5024870-5024872:-	70.7787	-0.0514692	0.939701
chr16:50252967:-	2.10225	0.179972	NA
chr16:50307995:+	4.43723	0.0593889	NA
chr16:50310520-50310523:+	14.1636	-0.186699	0.703599
chr16:50313502:-	3.49661	-0.0448679	NA
chr16:50317994-50317998:-	15.3919	0.0484542	0.94247
chr16:50318124-50318132:+	44.6306	0.178396	0.745624
chr16:50319024-50319038:-	29.2072	-0.0808164	0.900951
chr16:50319092-50319093:-	98.6137	-0.0450712	0.945075
chr16:50319108:-	1.83996	-0.00649137	NA
chr16:50368159-50368160:-	22.6338	-0.241855	0.638371
chr16:50798614:+	2.19876	-0.0490899	NA
chr16:5084301-5084307:-	16.6425	-0.421723	0.361956
chr16:5085340-5085341:-	15.0062	-0.30639	0.513052
chr16:5085386-5085392:+	35.607	-0.997701	0.0548908
chr16:5085399:-	9.9752	-0.895679	0.124219
chr16:5085536:-	3.80576	-0.217998	NA
chr16:5085586:+	5.04147	-0.0738839	NA
chr16:5087377:+	5.27507	0.0878898	NA
chr16:522478-522484:+	18.2053	0.0132784	0.985608
chr16:523011:+	4.70568	0.0503264	NA
chr16:52657318:+	104.188	-0.336114	0.414299
chr16:53057654:+	2.44073	0.0190393	NA
chr16:53065638:+	6.35332	0.103812	NA
chr16:53078081:+	1.89372	-0.0359713	NA
chr16:53209711:+	5.02585	0.0363647	NA
chr16:53252697:+	4.47409	0.123603	NA
chr16:53261095:+	6.07875	0.0293773	NA
chr16:53271573:+	4.03368	0.0398667	NA
chr16:53317163:+	1.85871	0.028305	NA
chr16:53327494-53327501:+	9.30811	0.109331	0.826143
chr16:53438843:+	1.93549	0.0904774	NA
chr16:53483926:+	1.76873	0.00595504	NA
chr16:53491040:+	3.15749	0.0858672	NA
chr16:53491647:+	5.58167	0.160173	NA
chr16:5367007:+	47.2453	-0.157936	0.779416
chr16:539860:+	6.87262	-0.131969	NA
chr16:54114450-54114466:+	35.2639	-0.114513	0.851713
chr16:54851644:-	15.6059	-0.180767	0.721936
chr16:54853221:-	21.8503	-0.198989	0.704776
chr16:54918870:-	2.90891	0.0506532	NA
chr16:54918932-54918934:-	40.5404	0.0867191	0.895167
chr16:54919054:-	7.61616	0.166409	0.692412
chr16:554634:+	112.799	-0.486769	0.189074
chr16:55719799:-	3.00855	-0.0134644	NA
chr16:56361453:-	3.27857	0.0450695	NA
chr16:56361971:-	5.26718	0.0896352	NA
chr16:56361995:-	5.64949	-0.0532317	NA
chr16:56362739:-	2.04017	-0.0652124	NA
chr16:56429135-56429141:-	155.229	-0.120845	0.809436
chr16:56431674-56431679:-	40.3363	-0.0593661	0.931978
chr16:56432423:-	6.07541	0.0444575	NA
chr16:56432547:-	3.10031	-0.0850073	NA
chr16:56432625-56432632:-	47.8453	-0.134053	0.816741
chr16:56462092:+	1.95267	0.0545066	NA
chr16:56476797:+	44.088	-0.950572	0.0526187
chr16:56477129:+	6.20126	-0.131666	NA
chr16:56477493-56477494:+	87.4878	-0.671289	0.0776105
chr16:56484388:-	5.01953	0.110071	NA
chr16:56484607:-	2.33271	0.202947	NA
chr16:56609496:+	49.8649	0.812135	0.0930634
chr16:56828198:+	1.81127	-0.0122189	NA
chr16:56844764-56844774:+	213.107	-0.629001	0.0341102
chr16:56931257:-	2.00012	0.0953705	NA
chr16:56943875-56943881:+	17.4702	0.0558722	0.93432
chr16:57147962-57147964:+	10.221	0.274334	0.517837
chr16:57152467-57152470:-	53.588	-0.321713	0.509016
chr16:57153521-57153536:-	22.8147	0.0756126	0.907584
chr16:57153708-57153716:-	10.0283	-0.163135	0.723227
chr16:57153737:-	4.76605	0.00286641	NA
chr16:57153869:-	6.96226	0.188159	NA
chr16:57154132-57154137:-	72.7779	0.116777	0.841236
chr16:57154150-57154160:-	19.7462	-0.068345	0.912705
chr16:57154189:-	3.38816	-0.0464339	NA
chr16:57170102:-	6.25368	0.17153	NA
chr16:57175033:-	2.98569	0.0918831	NA
chr16:57182633:-	2.26652	0.122718	NA
chr16:57228272:+	1.82845	-0.0430085	NA
chr16:57239033:+	10.9911	-0.170875	0.711586
chr16:57251590:+	2.28214	-0.00540643	NA
chr16:57253595-57253598:+	41.5023	0.23101	0.661172
chr16:57253620:+	15.1946	0.399148	0.394981
chr16:57253633:+	18.6621	0.153566	0.780239
chr16:57428188-57428190:-	20.5956	-0.212254	0.679376
chr16:57428549-57428553:-	106.518	-0.640072	0.07854
chr16:57443-57455:+	317.535	-0.234508	0.475761
chr16:57450412:+	4.94183	-0.0118041	NA
chr16:57456060:+	3.29797	0.089893	NA
chr16:57460483:+	2.17163	0.0246256	NA
chr16:57461266-57461274:+	232.02	0.070939	0.88886
chr16:57471678-57471699:+	50.222	0.0361248	0.961675
chr16:57471923:-	2.95635	0.0980597	NA
chr16:57471960-57471962:-	23.9165	0.356166	0.473674
chr16:57472003-57472010:+	92.2766	-0.397545	0.323469
chr16:57512302:-	2.16595	0.109311	NA
chr16:57668:+	4.51591	-0.118566	NA
chr16:57688-57691:+	8.0062	-0.0809434	0.870484
chr16:57757244-57757250:+	42.1201	-0.310514	0.532026
chr16:577578:+	2.66439	0.22502	NA
chr16:57758216-57758219:-	50.686	-2.91423	8.68224e-08
chr16:57790774-57790776:-	5.75687	-0.237443	NA
chr16:57987570:+	3.18995	0.287036	NA
chr16:57988111:+	2.64407	0.114053	NA
chr16:57994669-57994674:-	8.13114	0.226989	0.567591
chr16:58013557:+	5.6563	-0.254098	NA
chr16:58014054:+	4.77919	-0.278178	NA
chr16:58021616-58021617:+	75.2711	-0.389334	0.364783
chr16:58046897-58046898:+	56.4435	0.162615	0.769254
chr16:58060:-	26.6911	2.48294	0.000336711
chr16:58113595:-	47.557	-0.755639	0.12201
chr16:58157910:-	73.1668	0.30736	0.50908
chr16:58159542-58159559:-	23.9023	-0.658779	0.204811
chr16:58159579-58159583:-	25.6265	-0.418377	0.395303
chr16:58159874:-	28.6725	-0.0897781	0.889178
chr16:58162514-58162521:-	24.8994	-0.197373	0.713039
chr16:58163996:-	7.46233	0.00298924	NA
chr16:58178247:-	1.49331	0.0938729	NA
chr16:58392159:-	2.2722	0.0236604	NA
chr16:58406036:+	51.8698	-0.399827	0.389605
chr16:58406143:+	43.3319	-0.249558	0.629681
chr16:584107-584113:+	230.611	3.79114	1.83358e-27
chr16:58514881:-	2.02298	-0.0316026	NA
chr16:58519097-58519106:+	54.4075	-0.325466	0.502417
chr16:58519947-58519952:-	49.2029	-0.157133	0.778013
chr16:58520526:+	4.252	0.00539598	NA
chr16:58520684-58520705:-	286.848	-0.161085	0.677814
chr16:58521180:+	2.29272	-0.0259071	NA
chr16:58543330:-	6.39607	-0.0668245	NA
chr16:58581674:-	2.24528	-0.0653931	NA
chr16:58623245-58623256:-	39.6252	-0.409331	0.399869
chr16:58707132-58707134:-	482.292	-0.678604	0.00324157
chr16:587774:-	3.42723	0.101167	NA
chr16:587822:-	6.81837	-0.0102381	NA
chr16:600347:+	8.77114	0.579688	0.128439
chr16:61055402-61055417:-	250.941	0.202534	0.5929
chr16:629265-629271:+	27.1574	0.463932	0.34836
chr16:63397728-63397730:-	18.3405	0.192991	0.712354
chr16:634116:+	2.62624	0.151679	NA
chr16:634429-634435:-	221.851	-0.803978	0.0027765
chr16:640234:-	2.43079	0.0529071	NA
chr16:648473-648474:+	164.906	-1.39319	8.68396e-06
chr16:66510747:-	8.01403	0.285063	0.46295
chr16:66558340:+	4.95653	-0.200984	NA
chr16:66566066-66566071:+	130.081	-0.599651	0.0860951
chr16:66568883:+	2.39172	-0.0982977	NA
chr16:66613733-66613746:+	29.6131	-0.245943	0.637481
chr16:66613880-66613886:+	15.6976	-0.242773	0.617265
chr16:66614751:-	49.4257	0.148495	0.797356
chr16:66720895-66720900:-	32.9337	0.0434194	0.954571
chr16:667829:+	20.936	-0.0384653	0.956898
chr16:66802880:-	206.764	-0.331974	0.347933
chr16:66889976:+	2.5273	-0.178601	NA
chr16:66891089-66891103:+	39.4614	-1.20051	0.0198777
chr16:66932056-66932067:-	276.922	-0.716233	0.00914694
chr16:66944306-66944308:+	35.8817	-0.182343	0.738856
chr16:66945089:+	12.5476	0.0162467	0.982188
chr16:67038775:+	1.83747	-0.151141	NA
chr16:67066393:+	2.03356	-0.0493936	NA
chr16:67082129:+	3.78858	-0.185631	NA
chr16:67100388:+	5.25432	-0.157359	NA
chr16:67101053:+	19.0106	-0.791751	0.15346
chr16:67148499:+	2.20032	0.0326193	NA
chr16:67148537-67148542:+	15.0238	0.108337	0.850395
chr16:67154188-67154202:-	56.2482	0.220764	0.668407
chr16:67161451:+	2.36303	-0.116003	NA
chr16:67164174:+	5.49986	0.1916	NA
chr16:67172608:+	2.23626	0.029405	NA
chr16:67173095:+	2.00736	0.0846329	NA
chr16:67175192:+	2.44954	0.091662	NA
chr16:67175600-67175604:-	34.5019	0.784914	0.121959
chr16:67175721:+	23.0753	0.936938	0.10187
chr16:67175734:+	4.53147	0.14841	NA
chr16:67176478:-	2.51417	0.0973023	NA
chr16:67198914-67198917:+	75.235	-0.00206038	0.996506
chr16:67204003:+	6.73244	0.172177	NA
chr16:67207140:-	14.2384	0.423948	0.36384
chr16:67229277-67229278:+	192.938	-0.82386	0.00494061
chr16:67229391-67229396:-	362.52	-0.695089	0.00557686
chr16:67272190:+	7.8457	0.11278	0.806677
chr16:67289375:+	2.0548	0.137392	NA
chr16:67289475-67289481:+	29.2348	0.752713	0.148414
chr16:67289499:+	3.45166	0.0531656	NA
chr16:67389811:-	2.36709	0.112558	NA
chr16:67394420:-	1.57669	0.132019	NA
chr16:674124-674132:+	240.16	-0.394736	0.192912
chr16:674165-674172:+	68.4154	-0.0689251	0.91429
chr16:67437549:+	2.20934	-0.0604511	NA
chr16:67438014-67438024:-	52.9246	0.253724	0.614496
chr16:67500365:+	1.51206	0.126213	NA
chr16:67506400:+	1.87178	0.157364	NA
chr16:67517956:-	1.95424	0.133792	NA
chr16:67546784-67546787:+	37.4145	0.257033	0.621008
chr16:67549220:-	3.23583	0.261202	NA
chr16:67576140:+	6.67441	0.147828	NA
chr16:67638874:+	4.01003	-0.0562318	NA
chr16:67639168-67639177:+	74.1649	0.171841	0.741189
chr16:67657530-67657535:-	161.505	-0.130031	0.782605
chr16:67657567:+	3.9569	-0.0174973	NA
chr16:67662946-67662949:-	64.9209	-0.0674771	0.917051
chr16:67674534-67674537:-	16.273	-0.223409	0.650771
chr16:67680735:-	2.38604	-0.0134149	NA
chr16:67723068-67723074:-	75.9328	0.391558	0.367789
chr16:67725466-67725475:-	5.12955	0.189537	NA
chr16:67810975:-	23.8475	-0.466357	0.34524
chr16:67810991-67811002:-	3147.72	-1.10166	5.3297e-08
chr16:678267:+	48.6215	1.91936	9.65378e-05
chr16:67828159-67828161:-	130.645	-0.239483	0.593428
chr16:67836455:-	3.63213	0.295951	NA
chr16:67844191-67844194:+	14.5482	-0.066704	0.91235
chr16:67871312-67871320:+	70.9335	-0.094039	0.87801
chr16:67872564:+	8.43007	0.0399124	0.946104
chr16:67884492-67884502:+	131.126	-0.369922	0.322337
chr16:67884515:+	4.33289	-0.0959044	NA
chr16:67886367:+	4.07211	0.196933	NA
chr16:67890316:-	4.24134	-0.175745	NA
chr16:67929575:-	4.36243	-0.212708	NA
chr16:67929606:-	7.26487	-0.377835	NA
chr16:67929674-67929677:+	75.9401	0.661624	0.101659
chr16:67934503-67934513:-	86.7241	-0.613192	0.110618
chr16:67939884:-	18.4256	-0.255295	0.602514
chr16:67941810-67941813:-	6.12037	-0.0463313	NA
chr16:67944327-67944329:-	65.5469	0.0794412	0.902061
chr16:67957523-67957530:-	5.3637	-0.116116	NA
chr16:67987397:-	6.34808	0.426727	NA
chr16:68021305-68021307:-	153.778	-0.805696	0.02328
chr16:68025338:+	2.03356	-0.0493936	NA
chr16:68026875:+	2.29997	-0.0320471	NA
chr16:68031626:+	7.56494	-0.022047	NA
chr16:68079317-68079323:+	8.67728	-0.129015	0.777587
chr16:68143209:+	3.58724	-0.0127432	NA
chr16:68147755:+	4.8657	-0.0578597	NA
chr16:68152209:+	3.73368	-0.0432981	NA
chr16:681667-681674:-	87.5654	-0.0995143	0.864899
chr16:68192210:+	3.47878	-0.0173715	NA
chr16:6819735:+	6.52434	0.227808	NA
chr16:68201957:+	2.38335	0.00686921	NA
chr16:68222289:+	2.77084	-0.0260648	NA
chr16:68222329:+	2.24371	-0.15203	NA
chr16:68226897:+	115.399	-0.508038	0.16253
chr16:68228585-68228587:+	12.6269	-0.120426	0.815589
chr16:68229108-68229114:+	52.301	-0.551224	0.220511
chr16:68229252-68229258:+	117.924	-0.402453	0.305322
chr16:68233196:+	1.98861	0.0518604	NA
chr16:68261056:+	7.09315	-0.0916611	NA
chr16:682744-682748:+	439.182	-1.01923	6.40909e-06
chr16:682767:+	14.9751	-0.508975	0.290375
chr16:682795-682800:+	7.65804	-0.816106	0.115489
chr16:68298172:-	30.0947	-0.121411	0.840713
chr16:68299009-68299012:+	9.34765	-0.479134	0.248461
chr16:68300425:+	2.9925	-0.0710431	NA
chr16:68300617-68300618:-	14.2075	-0.833867	0.146472
chr16:68301819:+	10.7297	-0.886186	0.128522
chr16:68327929:+	1.89529	0.0299026	NA
chr16:68328511:+	4.18169	0.0852063	NA
chr16:68352606:+	4.63544	-0.266006	NA
chr16:68357258-68357259:+	14.9677	-0.0836514	0.885259
chr16:68358583:+	3.30208	-0.0674824	NA
chr16:68360868:+	10.6863	0.521098	0.222688
chr16:684622:-	23.7998	-0.0783753	0.903841
chr16:68567129:+	2.12845	0.0326246	NA
chr16:68868144:+	1.94117	0.00501324	NA
chr16:69084211-69084215:+	37.1828	-0.324923	0.512952
chr16:69118010-69118012:-	104.549	0.601092	0.112813
chr16:69122382:-	10.7571	0.299586	0.489424
chr16:69167260:+	3.19839	-0.245218	NA
chr16:69169019-69169026:+	192.006	-1.01235	0.000474352
chr16:69211536:+	4.39561	0.12279	NA
chr16:692507:-	6.79799	0.264113	NA
chr16:69305286:+	3.66607	0.0116197	NA
chr16:69306937:+	3.29797	0.089893	NA
chr16:69309051:+	5.5164	0.14848	NA
chr16:69321992:-	31.878	0.353533	0.476675
chr16:69325038-69325051:+	166.7	-0.106584	0.83358
chr16:69325732:+	2.08825	-0.0157388	NA
chr16:69327186:-	9.0395	0.0185215	0.977987
chr16:69328620-69328640:-	130.512	-0.675007	0.0441118
chr16:69332640:-	12.7051	0.114164	0.834177
chr16:69341837:+	3.00634	-0.0924648	NA
chr16:69341889:+	7.00997	-0.315099	NA
chr16:69342069:+	2.55756	-0.0898187	NA
chr16:69342432:+	8.74667	-0.288255	0.472728
chr16:69342671-69342673:+	4.02721	-0.0903827	NA
chr16:69343029:+	6.17938	-0.406037	NA
chr16:69343094-69343108:+	40.216	-1.94731	0.000525154
chr16:69343246:+	1.88491	-0.111089	NA
chr16:69353106:-	7.77475	0.182033	0.657572
chr16:69355563-69355569:-	18.399	0.126561	0.82368
chr16:69355670:-	3.77296	-0.0600356	NA
chr16:69364968:-	7.29002	-0.119302	NA
chr16:69366437-69366439:-	11.6564	-0.0143431	0.982188
chr16:69370338:-	3.41167	-0.158483	NA
chr16:69381493:-	8.34278	0.00229438	0.996655
chr16:69463170:+	4.16045	-0.0892472	NA
chr16:69463805-69463807:+	16.6082	-0.361853	0.446058
chr16:69569324:+	2.88291	0.0203755	NA
chr16:69704653-69704660:+	16.0958	-0.102393	0.859693
chr16:69709404:-	4.67705	-0.423188	NA
chr16:69709418:-	2.92453	-0.0684937	NA
chr16:69710371:-	2.29933	-0.0411026	NA
chr16:69710842-69710847:-	88.3221	-1.61218	1.66772e-05
chr16:69741867-69741888:-	198.476	-0.516446	0.085652
chr16:69742008:-	3.79014	-0.101444	NA
chr16:69774966:+	4.12999	-0.00950212	NA
chr16:69941738-69941739:+	12.9288	-0.0239796	0.97241
chr16:70157653:+	2.36303	-0.116003	NA
chr16:70158327:+	5.91454	-0.293116	NA
chr16:70162528-70162536:+	70.0575	0.0799521	0.900486
chr16:70236980:-	4.10733	-0.0443288	NA
chr16:70246781-70246783:-	17.8348	-0.323496	0.500915
chr16:70247647-70247653:-	18.9245	-0.267377	0.588727
chr16:70248087:-	5.09161	-0.0488398	NA
chr16:70248796:-	6.97951	-0.218738	NA
chr16:70250229-70250250:-	99.4891	-0.421088	0.315903
chr16:70252295-70252298:-	28.0366	0.0869858	0.894506
chr16:70252387-70252394:-	103.882	0.340125	0.457353
chr16:70269994-70269996:-	64.992	0.308985	0.519296
chr16:70277776:-	2.58512	0.0163818	NA
chr16:70288585:-	3.73368	-0.0432981	NA
chr16:70318381:+	3.62836	0.104758	NA
chr16:70324362:+	2.22064	0.150193	NA
chr16:70333818:-	2.25501	0.0615875	NA
chr16:70333823-70333826:+	38.9935	-0.0163103	0.98303
chr16:70372189:+	8.88474	-0.19713	0.642383
chr16:70373253:+	2.34585	-0.0718643	NA
chr16:70373318:-	2.83952	0.218821	NA
chr16:70373376-70373383:+	157.342	-1.37278	3.41916e-05
chr16:70374882:-	3.08561	0.105253	NA
chr16:70375977-70375980:-	6.55466	-0.045005	NA
chr16:70376215-70376223:-	183.547	0.745971	0.0121802
chr16:70377479:+	1.87654	0.000592602	NA
chr16:70379509-70379521:-	170.552	0.764975	0.0116424
chr16:70379812:-	99.9026	1.0821	0.00234932
chr16:70379992-70379999:-	9.00009	0.163303	0.708409
chr16:70381464-70381472:-	29.72	0.0550709	0.938994
chr16:70395989:-	3.79576	0.214571	NA
chr16:70397060:-	3.38546	-0.0271392	NA
chr16:70409828:-	3.54654	0.148571	NA
chr16:70410827:-	4.78794	0.166402	NA
chr16:70415783:-	6.78669	0.0390352	NA
chr16:70420045:-	7.76985	0.123774	0.780659
chr16:70480271-70480273:+	50.6883	0.362167	0.457484
chr16:70480570-70480574:-	83.9674	0.662308	0.085537
chr16:70567051:+	2.81246	-0.106923	NA
chr16:70572161-70572167:+	62.2045	-0.509229	0.240739
chr16:70572183:+	7.44861	-0.107889	NA
chr16:70572295-70572303:+	136.079	-0.280214	0.483056
chr16:70574836-70574840:+	13.1644	0.0827266	0.889178
chr16:70574864:+	8.63233	-0.040168	0.943549
chr16:70577664-70577667:+	8.86436	0.0413179	0.945227
chr16:70661205-70661208:-	21.3384	0.569818	0.261888
chr16:70687441-70687450:-	9.70604	-0.115805	0.811507
chr16:70780040:-	1.33315	-0.0111377	NA
chr16:71282301-71282303:-	9.575	0.0267096	0.966845
chr16:71282369:-	2.98916	-0.0623349	NA
chr16:71447602-71447603:-	40.3109	-0.0688089	0.917947
chr16:71565174:-	2.04918	-0.170186	NA
chr16:71644951:-	7.04002	-0.054428	NA
chr16:71729004-71729012:-	30.7853	-0.0818661	0.899535
chr16:71731016:-	2.76026	-0.0056263	NA
chr16:71731883:-	13.4668	-0.206233	0.667319
chr16:717478:+	45.6868	-0.275565	0.581404
chr16:71794865:-	4.56605	-0.0863809	NA
chr16:71857134:+	23.2894	-0.0516551	0.940608
chr16:71859686:-	1.97142	0.0962314	NA
chr16:71898964:+	4.47743	0.108581	NA
chr16:71900166:+	3.79484	0.12678	NA
chr16:71929002-71929007:+	118.775	-0.148619	0.759439
chr16:719654:+	1.80153	-0.147727	NA
chr16:72024504-72024506:+	41.1465	-0.985445	0.0455396
chr16:72027657-72027663:+	6.92795	-0.0976785	NA
chr16:72035363:+	3.46067	-0.042293	NA
chr16:72084859:-	34.3634	0.238485	0.653068
chr16:72086326:-	7.59158	0.00985867	NA
chr16:72097424:+	2.03605	0.101319	NA
chr16:72112903-72112911:+	156.844	0.047877	0.937359
chr16:722579-722589:+	110.276	-1.28136	0.000682612
chr16:72393025:-	1.51206	0.126213	NA
chr16:72424555:-	1.49331	0.0938729	NA
chr16:72537211:-	5.60042	0.202049	NA
chr16:72791623:+	6.42946	0.150217	NA
chr16:72801375:+	1.97142	0.0962314	NA
chr16:729714-729715:+	241.634	-0.21544	0.56716
chr16:729730:+	4.92465	0.0259436	NA
chr16:729742-729747:+	28.9306	-0.569291	0.255767
chr16:729757-729771:-	24.6855	0.0641034	0.924673
chr16:735524-735525:+	14.0259	-1.37302	0.0647886
chr16:73940571:-	3.65926	0.193837	NA
chr16:74305632-74305634:+	12.9109	-0.155946	0.743966
chr16:74305646:+	58.2311	-1.19261	0.00686791
chr16:74305706-74305715:+	38.7755	-0.536161	0.263846
chr16:74305783:+	69.5825	-0.991204	0.0183797
chr16:74306286:+	18.8097	-0.190361	0.708409
chr16:74310290:-	3.10912	-0.0128937	NA
chr16:74312753:-	2.2722	0.0236604	NA
chr16:74314001:-	1.70502	0.0713311	NA
chr16:74365958:-	2.53043	-0.0135702	NA
chr16:74408633-74408635:-	21.0966	0.868172	0.126643
chr16:74430888:-	5.64694	0.159065	NA
chr16:74447440:-	3.22276	0.111759	NA
chr16:74451950-74451959:-	29.4465	0.720393	0.162592
chr16:74461186:-	4.36564	0.129332	NA
chr16:74573605:-	3.7542	-0.0984044	NA
chr16:74621394-74621400:-	211.264	-0.397027	0.249885
chr16:74640163:-	3.1925	0.0259237	NA
chr16:74642480:-	2.16282	-0.0463793	NA
chr16:74658785:-	3.98872	0.147127	NA
chr16:74662923:-	4.34347	-0.109294	NA
chr16:74668845:+	5.6039	0.0263954	NA
chr16:74873569-74873576:-	7.90558	0.272377	0.473736
chr16:74873601:-	86.5821	-0.126419	0.814343
chr16:74912118:-	2.61068	-0.137099	NA
chr16:74957099:-	4.32544	0.0706501	NA
chr16:74971451:-	3.10187	-0.00530503	NA
chr16:74976456:-	7.67502	-0.340415	0.354568
chr16:75108019:+	15.45	-0.225577	0.645611
chr16:75108038-75108039:+	8.65335	-0.282897	0.470349
chr16:75108708-75108711:+	11.4449	0.0418411	0.948398
chr16:75172087:+	3.41664	0.12208	NA
chr16:75229031-75229037:-	157.837	-0.529385	0.125826
chr16:75293711-75293717:-	45.4827	-0.106836	0.863879
chr16:75293736:-	7.04159	0.0145672	NA
chr16:75363410:-	1.97142	0.0962314	NA
chr16:75437565:+	2.94073	0.226529	NA
chr16:75443239-75443246:-	15.0263	-0.0659426	0.913331
chr16:75445714:-	11.802	-0.23774	0.598297
chr16:75447132:-	2.15288	-0.0133899	NA
chr16:75538119:-	5.65042	0.00634598	NA
chr16:75538306:-	7.08114	0.0473464	NA
chr16:75577545-75577547:+	7.30394	-0.171416	NA
chr16:75577879-75577880:+	739.953	0.131048	0.69949
chr16:75596865-75596869:-	42.3193	0.290807	0.562998
chr16:75599100:-	4.23957	-0.10039	NA
chr16:75627726-75627733:-	317.411	-0.766146	0.00280228
chr16:75627872:-	5.57854	0.0105021	NA
chr16:75633281:-	2.33683	0.0271493	NA
chr16:75657431:+	403.851	0.0854603	0.843647
chr16:7693435:-	1.51206	0.126213	NA
chr16:77199636-77199644:+	10.4053	0.0106833	0.987434
chr16:77200746:+	35.697	0.334167	0.505118
chr16:77202397-77202399:+	59.1989	-0.0517806	0.940577
chr16:77742137:+	5.48679	0.0709543	NA
chr16:7798688:-	2.26652	0.122718	NA
chr16:78100197-78100198:+	7.19549	-0.171894	NA
chr16:784975-784983:-	202.746	-0.926617	0.00170619
chr16:7851982:-	3.62587	-0.0392548	NA
chr16:7863877:-	2.68995	0.0786555	NA
chr16:7873494:-	21.8077	0.472855	0.339551
chr16:7876027:-	3.13057	0.0007494	NA
chr16:7876485-7876489:-	7.54683	-0.048263	NA
chr16:79212666:+	7.371	0.393255	NA
chr16:7933695:-	23.2172	0.215103	0.68035
chr16:79387:-	5.62231	0.581237	NA
chr16:7941641:-	1.75658	-0.0474926	NA
chr16:7943441:-	1.28159	0.106682	NA
chr16:7945848:-	1.98861	0.0518604	NA
chr16:7946608:-	5.12387	0.305366	NA
chr16:7947686:-	11.1545	0.216321	0.632633
chr16:7954662:-	1.80715	0.152976	NA
chr16:7956107-7956108:-	33.6679	0.224251	0.675518
chr16:7956265:-	2.08101	-0.00861169	NA
chr16:7959588:-	7.36013	0.32084	NA
chr16:7965377:-	12.2249	0.132743	0.794524
chr16:79743020:-	1.57669	0.132019	NA
chr16:7979120:-	8.03554	-0.0650694	0.900512
chr16:798065-798072:+	112.564	0.493582	0.1763
chr16:7985597:-	4.97273	0.0745182	NA
chr16:7987073:-	34.448	0.275154	0.59227
chr16:7995474:-	2.49699	0.14392	NA
chr16:8007100-8007105:-	10.9878	0.138226	0.776104
chr16:8024427:-	2.09095	-0.034781	NA
chr16:8035781:-	3.36828	0.0120883	NA
chr16:804157:+	2.98099	-0.124854	NA
chr16:806243-806248:-	4.56649	0.0733528	NA
chr16:8064674:-	15.6588	-0.0840596	0.887555
chr16:8066645:-	25.029	0.148045	0.798065
chr16:8068212:-	2.81672	-0.060706	NA
chr16:8086436:-	1.70502	0.0713311	NA
chr16:8090206:-	2.70621	-0.0267272	NA
chr16:8090227:-	3.29797	0.089893	NA
chr16:80975801-80975804:-	53.0169	-0.715218	0.116889
chr16:8101628:-	1.83747	-0.151141	NA
chr16:81022872-81022880:+	138.837	-0.123823	0.805575
chr16:81029311-81029313:+	7.25742	-0.150223	NA
chr16:81031316:+	3.31927	-0.10899	NA
chr16:81031482-81031485:+	34.3482	0.125418	0.836509
chr16:81045170-81045174:+	34.6133	-0.189373	0.72829
chr16:81047236:+	8.03646	-0.00826768	0.988014
chr16:8108203:-	3.94285	0.185692	NA
chr16:81082117:-	10.3201	-0.81607	0.131554
chr16:81082319-81082326:-	46.4094	-0.67015	0.16649
chr16:81082824-81082834:-	102.028	-1.27068	0.000355996
chr16:81084395:-	2.79214	-0.24007	NA
chr16:81086227:+	3.21125	0.0541317	NA
chr16:81146932:+	2.8761	0.212921	NA
chr16:81203317:+	3.55492	0.0293328	NA
chr16:81280310:+	3.49029	0.0270434	NA
chr16:81316734:+	2.30834	-0.146678	NA
chr16:81384300:+	14.1879	-0.507344	0.282346
chr16:81390803-81390808:+	22.1747	-0.480514	0.321545
chr16:81390886:+	3.57118	-0.0731345	NA
chr16:81475357:+	2.27965	-0.156257	NA
chr16:81475986:+	8.60434	-0.477379	0.235049
chr16:81537546:+	3.41415	-0.0216017	NA
chr16:81636580:+	2.51985	0.00520767	NA
chr16:81663097:+	2.15288	-0.0133899	NA
chr16:81711382:+	2.99974	-0.0843794	NA
chr16:81711568:+	3.53098	-0.127651	NA
chr16:81711618:+	18.7891	-0.358153	0.457587
chr16:81711757-81711760:+	54.5533	-0.413976	0.367757
chr16:82043716:+	2.45792	-0.0210461	NA
chr16:82135353:-	4.98835	-0.0336684	NA
chr16:82148163:-	12.1396	-0.560521	0.240569
chr16:82168489:-	3.36828	0.0120883	NA
chr16:83740-83741:+	11.9185	0.263318	0.551574
chr16:83811654-83811670:+	246.706	-0.558631	0.0705461
chr16:83811793:+	7.42482	-0.0614245	NA
chr16:83812988-83812992:+	48.984	-0.0873367	0.893129
chr16:83916035:+	1.28159	0.106682	NA
chr16:83916171-83916176:+	8.96238	0.280474	0.494714
chr16:83966332:+	5.46177	-0.27918	NA
chr16:84053766-84053774:-	27.9675	0.273128	0.592977
chr16:84085981:-	2.49137	-0.175351	NA
chr16:84113976:-	2.41204	0.0134274	NA
chr16:84117550-84117552:+	12.7907	0.220147	0.64127
chr16:84122283:-	49.6257	0.238891	0.642383
chr16:84177854-84177858:-	18.5534	-0.152055	0.780187
chr16:84178381-84178387:-	36.4434	-0.105138	0.866818
chr16:84178749:-	3.46884	0.0135303	NA
chr16:84274-84275:-	249.673	2.67809	4.57255e-05
chr16:84476356:-	2.19038	0.0555041	NA
chr16:84478075:-	9.53603	0.393681	0.337383
chr16:84479641:-	5.80475	-0.0202209	NA
chr16:84565600-84565602:-	80.5245	-2.09331	1.10484e-06
chr16:84616004:-	2.31559	-0.158489	NA
chr16:84662309:+	12.7853	0.0249664	0.972873
chr16:84667059:+	3.33419	0.124578	NA
chr16:84667555-84667559:+	8.00458	0.194809	0.634544
chr16:84667580:+	3.7655	0.111442	NA
chr16:84710269:+	11.1521	-0.21569	0.630032
chr16:84728817:-	2.41047	-0.0672308	NA
chr16:84748153:+	1.91517	-0.0251499	NA
chr16:84779738:+	10.2728	-0.358874	0.39171
chr16:84779915-84779919:+	69.4245	-0.778609	0.0586343
chr16:84786581:+	2.39485	0.0541454	NA
chr16:84974463-84974466:-	116.755	0.248803	0.567591
chr16:84974571-84974580:-	10.021	-0.155076	0.737287
chr16:85030742:+	2.84428	0.0445432	NA
chr16:85037499:+	2.73426	-0.0297694	NA
chr16:85088575:+	3.03973	0.143451	NA
chr16:85094220:+	6.03785	0.39176	NA
chr16:85186605:+	2.06794	-0.137221	NA
chr16:85195860:+	2.08512	-0.172591	NA
chr16:85213267:+	4.07941	-0.213258	NA
chr16:85224301:+	2.31559	-0.158489	NA
chr16:85377061:-	1.28159	0.106682	NA
chr16:854484:-	1.28159	0.106682	NA
chr16:85466675:+	3.056	0.0271486	NA
chr16:85552040:-	5.01116	0.235506	NA
chr16:85553019-85553027:-	10.3592	1.44772	0.0688215
chr16:85561129:+	4.06947	-0.146391	NA
chr16:85580944:+	2.57631	-0.0496739	NA
chr16:85666675:+	1.91517	-0.0251499	NA
chr16:85673347-85673351:+	9.8664	-0.160986	0.714968
chr16:85673478:+	12.9022	-0.0550917	0.928989
chr16:85673576-85673595:+	13.254	-0.0308025	0.962059
chr16:85676199-85676204:+	57.3958	0.0189443	0.9818
chr16:85677675-85677676:-	132.585	0.0587248	0.921879
chr16:85677939-85677948:-	22.5375	-0.0517203	0.939848
chr16:85778627-85778630:-	44.7416	-1.18917	0.0165556
chr16:85779316:-	8.03809	-0.325323	0.395875
chr16:85779402-85779405:-	47.422	-0.941331	0.0477141
chr16:85779612:-	4.56924	-0.402815	NA
chr16:85781632:-	6.74401	-0.132841	NA
chr16:85789-85790:-	11.5166	0.175302	0.710326
chr16:85806998-85807009:+	2264.12	0.0377278	0.923578
chr16:85807-85815:-	67.2969	0.708241	0.08849
chr16:85840-85849:+	358.577	0.314781	0.288743
chr16:86297:-	13.1413	1.95159	0.0231381
chr16:8646215-8646220:+	38.1443	0.00486559	0.99418
chr16:864679:-	2.56318	0.22653	NA
chr16:8650749:+	2.54286	0.1041	NA
chr16:86530177-86530187:-	8.78881	0.430722	0.285937
chr16:86530879:-	5.12799	0.111251	NA
chr16:86533390:-	8.24072	0.131191	0.771906
chr16:87302817:-	41.8112	0.225552	0.670252
chr16:87326987-87326989:-	7.54591	-0.107297	NA
chr16:87329338:-	26.7679	0.036045	0.962483
chr16:87368642:-	3.19519	0.00453958	NA
chr16:87376289:-	2.0058	0.00911768	NA
chr16:87403367-87403378:+	48.2699	-0.388589	0.407788
chr16:87403396:+	9.51754	-0.163333	0.712352
chr16:87404686:+	1.98861	0.0518604	NA
chr16:87404771-87404783:+	67.1056	-0.286902	0.54095
chr16:87406248:-	3.57275	0.00260426	NA
chr16:87411418:-	18.8465	-0.328566	0.493044
chr16:87698148-87698149:-	72.9971	-0.284868	0.552194
chr16:87707813-87707816:-	79.8314	-0.236872	0.620652
chr16:87731082:-	2.95479	0.0167987	NA
chr16:87737608:-	2.91885	0.0188937	NA
chr16:87830024-87830026:-	162.578	-0.855904	0.00634235
chr16:87952746-87952747:+	15.6571	0.577436	0.248394
chr16:8795450-8795467:-	23.7274	-0.183443	0.731828
chr16:8795774:-	1.51206	0.126213	NA
chr16:88077315-88077317:+	48.7618	0.112668	0.85567
chr16:8849325:+	12.8394	-3.315	0.00421614
chr16:8852943-8852950:-	194.001	1.11642	0.000199303
chr16:88535159-88535168:+	213.776	1.24683	9.0004e-05
chr16:88537016-88537029:+	20.6261	0.364967	0.457484
chr16:8854914-8854915:-	152.786	0.74308	0.0236094
chr16:8857300:-	2.68995	0.0786555	NA
chr16:8857607:-	2.0548	0.137392	NA
chr16:88627920:+	2.35579	-0.0938903	NA
chr16:88631405:+	7.85912	-0.0610106	0.905262
chr16:88631963-88631966:+	96.1084	-0.482394	0.219474
chr16:88643290-88643292:-	388.417	0.117424	0.769472
chr16:88648955:-	3.50073	-0.212978	NA
chr16:88651934-88651942:-	174.638	0.515368	0.101811
chr16:88657094:-	1.53826	-0.0100685	NA
chr16:88662100:-	25.6963	0.0167223	0.983448
chr16:88668118:+	2.94911	0.0940926	NA
chr16:88677683-88677689:-	6.18224	0.418639	NA
chr16:88696499-88696502:-	45.8682	0.0234349	0.977416
chr16:88708957:-	5.79275	0.131116	NA
chr16:88715339-88715355:-	934.575	0.738756	0.000193253
chr16:88715376:+	16.1385	-1.95981	0.0161148
chr16:88717717:-	8.55953	-0.0943857	0.847996
chr16:88779054:-	4.69482	0.0162398	NA
chr16:88782127:-	3.29797	0.089893	NA
chr16:88808507-88808510:+	777.019	1.11034	8.49216e-09
chr16:88809253-88809259:+	193.742	0.693523	0.0255515
chr16:88809468-88809473:-	77.6734	-0.425869	0.309336
chr16:88813735:-	4.1743	-0.117797	NA
chr16:88861111-88861113:+	161.299	-0.676593	0.0305775
chr16:88862676:+	3.54406	-0.00328612	NA
chr16:88874856-88874875:-	99.9451	-0.950272	0.00724105
chr16:88875280:-	2.42923	-0.0282795	NA
chr16:88875755:-	5.51235	-0.0655677	NA
chr16:88876125:-	9.26484	-0.59776	0.186179
chr16:88876233:-	25.1581	-0.760732	0.153646
chr16:8892096-8892100:-	24.2879	-0.097324	0.876436
chr16:8892774-8892776:-	12.2225	-0.192883	0.675244
chr16:8893129:-	5.27854	-0.0668821	NA
chr16:8893407:-	2.94328	-0.0293075	NA
chr16:8893493-8893494:-	36.7727	-0.642428	0.18809
chr16:8893790-8893796:-	10.791	0.055449	0.925597
chr16:88947296:-	1.98704	-0.0305166	NA
chr16:88962339:-	2.39172	-0.0982977	NA
chr16:89154582-89154590:+	45.857	0.48833	0.293019
chr16:89215163:-	9.44554	0.159816	0.715272
chr16:89218282:+	2.98824	-0.123764	NA
chr16:89218362:+	1.98704	-0.0305166	NA
chr16:89228955:+	1.79251	-0.0478979	NA
chr16:89232635:+	4.68267	-0.0361595	NA
chr16:89235994:+	4.49716	-0.160441	NA
chr16:89267625-89267634:-	62.1125	-0.16081	0.770134
chr16:89282175:-	2.40053	-0.0334792	NA
chr16:89283329:-	4.61648	-0.116109	NA
chr16:89283352:-	5.62918	-0.168297	NA
chr16:89283368:-	3.27857	0.0450695	NA
chr16:89285169:-	3.01785	-0.0497716	NA
chr16:89286657-89286666:-	21.2516	-0.34537	0.482245
chr16:89296007:-	2.53043	-0.0135702	NA
chr16:89298876:-	12.947	0.377376	0.361948
chr16:89368403:-	1.79408	0.0253011	NA
chr16:89384908:-	4.99986	0.00921659	NA
chr16:89393509:-	2.64819	-0.0528242	NA
chr16:89405513:-	2.28122	-0.0686324	NA
chr16:89447822:-	2.3646	-0.0317135	NA
chr16:89451430:-	3.02843	-0.0773747	NA
chr16:89477210:-	2.2722	0.0236604	NA
chr16:89499281:+	5.62691	0.11217	NA
chr16:89516704:+	2.89172	0.0918616	NA
chr16:89533073:+	3.42317	-0.117823	NA
chr16:89537720:+	5.03579	0.0072948	NA
chr16:89557758-89557765:+	166.168	0.266148	0.485938
chr16:89563027-89563028:+	19.8778	0.202463	0.696516
chr16:89563060-89563083:+	6417.15	0.186518	0.50845
chr16:89563207:+	2.47823	0.100351	NA
chr16:89563220-89563224:+	12.8065	-0.00676672	0.991359
chr16:89563289-89563301:+	54.3491	-0.0924112	0.88379
chr16:89563440-89563451:+	116.445	0.0121507	0.985608
chr16:89564346:+	7.5175	-0.058134	NA
chr16:89564541:+	9.45363	0.0241167	0.972025
chr16:89567130:+	6.02072	0.012005	NA
chr16:89577895-89577902:+	19.5272	-0.489945	0.314361
chr16:89593963:+	13.7415	-0.615577	0.213634
chr16:89597245:+	26.6648	-0.480806	0.329853
chr16:89644438-89644439:-	251.798	-0.0452089	0.933965
chr16:89644919:-	5.1348	-0.063518	NA
chr16:89650188-89650196:-	4.80107	-0.060234	NA
chr16:89661502-89661507:+	10.1382	0.232529	0.587362
chr16:89669516:+	23.9035	0.0129665	0.986535
chr16:89670455-89670456:+	75.5418	-0.271855	0.56324
chr16:89682508:-	2.64094	-0.0465704	NA
chr16:89693137:+	3.37978	0.0581746	NA
chr16:89696351-89696355:+	101.868	0.00791929	0.991005
chr16:89696358:-	6.73094	-0.261083	NA
chr16:89707133-89707134:-	13.8797	0.278156	0.126359
chr16:89714754:-	4.07431	0.278135	NA
chr16:89718157-89718165:+	82.4112	-1.56403	4.93312e-05
chr16:89719491:+	23.8875	-1.89638	0.00760922
chr16:89719541:+	13.2382	-1.7002	0.0380595
chr16:89719560:+	2.99818	-0.172573	NA
chr16:89731792:+	3.2655	-0.0668005	NA
chr16:89734304:-	18.2897	0.165004	0.756076
chr16:89735354:-	5.87364	0.032106	NA
chr16:89737551-89737559:-	12.7878	0.136688	0.790267
chr16:89738483-89738522:-	65.0069	0.148224	0.789498
chr16:89738537:-	6.72505	-0.0182493	NA
chr16:89738570:+	12.4773	0.0774596	0.894506
chr16:89739841:+	3.10599	-0.178844	NA
chr16:89739902:+	2.81672	-0.060706	NA
chr16:89740636:+	2.0058	0.00911768	NA
chr16:89740896-89740899:+	9.92294	-0.0328076	0.9579
chr16:89740922:+	10.8415	0.0405377	0.949734
chr16:89742653:+	1.83335	0.0105931	NA
chr16:89791049:-	1.98704	-0.0305166	NA
chr16:89798356-89798359:-	30.6089	-0.21906	0.681831
chr16:89806368:-	2.11538	-0.0947317	NA
chr16:89822569:+	1.97299	0.165265	NA
chr16:89871319:+	6.65311	0.450626	NA
chr16:89901754-89901755:+	18.2336	0.25725	0.606553
chr16:89902226-89902227:+	34.9014	0.335892	0.501734
chr16:89909509:+	3.95186	0.0690337	NA
chr16:89911377-89911387:+	164.962	0.0554146	0.927846
chr16:89917590:+	3.51061	0.148066	NA
chr16:89920967-89920971:+	6.42016	0.184104	NA
chr16:8992254:+	2.29684	-0.193001	NA
chr16:89936089-89936091:+	16.0894	-0.20854	0.672066
chr16:89959363-89959365:+	145.275	-1.03431	0.00114715
chr16:89968059:+	9.23531	0.0521695	0.927846
chr16:89969792-89969794:-	10.3448	-0.124451	0.799943
chr16:89969866:-	16.4817	-0.181457	0.720426
chr16:89978762:+	2.25345	-0.0114726	NA
chr16:89996610-89996623:+	20.8331	-0.0941713	0.878001
chr16:90004873-90004878:-	50.6006	0.457975	0.316683
chr16:90020305:+	2.92042	0.0984416	NA
chr16:90025870:+	2.25501	0.0615875	NA
chr16:90043424:-	5.06428	0.170356	NA
chr16:90043470-90043472:+	11.2296	0.0216683	0.975696
chr16:90044957:+	4.0493	-0.073565	NA
chr16:90109126:-	1.28159	0.106682	NA
chr16:90140303:-	3.37297	0.248972	NA
chr16:90141991:+	4.88445	-0.0223235	NA
chr16:90155442:-	4.55087	0.192099	NA
chr16:90172019-90172023:+	45.8293	0.293271	0.555753
chr16:90172039:+	7.46594	0.0413731	NA
chr16:90172166:+	24.4695	0.105864	0.865273
chr16:90178328:+	4.33915	0.216218	NA
chr16:90180296:+	4.05903	0.0583883	NA
chr16:90183088:+	1.72945	0.0210819	NA
chr16:90207825:+	3.16807	0.0778037	NA
chr16:90207855:+	2.85422	0.014919	NA
chr16:90212078:+	6.59324	0.171984	NA
chr16:90214259:-	1.97299	0.165265	NA
chr16:90214844:-	1.28159	0.106682	NA
chr16:90217431-90217438:+	5.67499	0.16816	NA
chr16:90217691:+	2.81828	0.0164908	NA
chr16:90217774:+	1.28159	0.106682	NA
chr16:90219457-90219463:+	6.23714	0.213166	NA
chr16:90222666:+	4.48339	0.0819905	NA
chr16:90222678-90222682:+	27.8553	1.07168	0.056605
chr16:90222847:+	2.89016	0.012815	NA
chr16:90225088:-	2.64564	0.192991	NA
chr16:90225199:+	3.2702	0.164659	NA
chr16:90226651-90226658:-	19.1536	2.86131	0.00067397
chr16:9064144:-	10.6799	-0.249172	0.555753
chr16:9078904:-	2.00423	-0.0660321	NA
chr16:9091025:-	4.96371	0.178109	NA
chr16:9103536:+	1.58982	-0.12981	NA
chr16:9105304-9105309:+	7.40045	-0.508093	NA
chr16:9106761:+	4.28545	-0.141631	NA
chr16:9111899:+	4.34759	-0.30753	NA
chr16:9112100-9112102:+	4.62798	-0.0709543	NA
chr16:9113180:+	28.8171	-0.0588365	0.932485
chr16:9117530:+	9.67755	-0.272606	0.502417
chr16:9118721:+	1.74096	0.0755827	NA
chr16:9119076:+	12.1878	-0.966193	0.114861
chr16:9119697:+	21.0204	-0.677551	0.199247
chr16:9124457:+	2.80678	-0.0286724	NA
chr16:9156360:-	16.7765	0.238831	0.630032
chr16:9156540-9156551:-	18.7949	-0.0288715	0.967676
chr16:94583:-	2.08918	0.0472692	NA
chr16:962802:-	3.48056	-0.0934903	NA
chr16:96648:+	1.77689	0.0658703	NA
chr16:97431:-	5.30625	0.265342	NA
chr17:1000329:+	2.05892	-0.0296398	NA
chr17:100131:-	2.00012	0.0953705	NA
chr17:1001632:+	24.9047	-0.992675	0.0822168
chr17:1002176:+	3.57275	0.00260426	NA
chr17:10259260:+	10.4386	0.0278885	0.967149
chr17:10672475:-	1.93236	-0.0619692	NA
chr17:10673023:-	4.71456	-0.287953	NA
chr17:10680338:-	21.7675	-0.220252	0.668573
chr17:10680695:-	4.11144	-0.227353	NA
chr17:10696969:-	3.92508	-0.16274	NA
chr17:10711232:+	5.67819	-0.0492904	NA
chr17:11977440:-	1.57669	0.132019	NA
chr17:11977452:-	1.99018	0.130671	NA
chr17:12021734:+	1.74096	0.0755827	NA
chr17:12116236:+	2.96047	-0.0687255	NA
chr17:12141942:+	3.04718	-0.0402253	NA
chr17:12143727-12143733:+	17.9034	0.124558	0.82715
chr17:12143824:+	7.65485	-0.208288	0.588687
chr17:12992386-12992394:-	330.743	-0.849434	0.00037385
chr17:1344276:-	9.22884	-0.0637992	0.906442
chr17:1344487-1344493:-	33.9322	-0.14436	0.804857
chr17:1344542-1344562:-	1564.22	-0.164379	0.549998
chr17:13495902:-	3.42978	-0.12653	NA
chr17:13496180-13496186:-	6.32895	-0.221947	NA
chr17:1352544:-	3.89653	0.0293143	NA
chr17:13598677-13598681:-	3.98624	-0.00140197	NA
chr17:1364919-1364921:-	6.02797	0.00443044	NA
chr17:1389549:-	3.16224	-0.0500535	NA
chr17:14023578:-	2.31872	0.00226496	NA
chr17:14023590:-	1.81127	-0.0122189	NA
chr17:1420699:-	23.5604	-0.538381	0.278583
chr17:14208675-14208681:+	53.4255	-0.250278	0.616326
chr17:1422165-1422168:-	32.3639	-0.291733	0.565482
chr17:1422182:-	10.0192	-0.0755364	0.889178
chr17:14237751:+	1.81127	-0.0122189	NA
chr17:14237763:+	2.31872	0.00226496	NA
chr17:14305744:+	5.44053	-4.52255	NA
chr17:14349402:+	4.65419	-0.22077	NA
chr17:1464188-1464189:-	74.6042	0.764195	0.0686956
chr17:1464831:-	15.4373	0.102307	0.861342
chr17:14705037:-	3.9422	0.166895	NA
chr17:1494576:-	2.49385	-0.0234803	NA
chr17:1495609:-	6.88208	-0.0647097	NA
chr17:1517991:-	63.0634	0.140974	0.8039
chr17:1518090-1518094:+	39.1607	-0.180191	0.744441
chr17:1520211-1520218:-	30.9703	-0.42089	0.39118
chr17:15229780-15229785:-	35.8928	-1.6394	0.00307448
chr17:15444289:+	10.9325	0.314554	0.449983
chr17:15486807:-	1.72945	0.0210819	NA
chr17:15501008:-	7.10686	0.0261056	NA
chr17:15536981-15536982:-	24.0634	-0.130195	0.822769
chr17:15627967:-	3.70357	0.0840438	NA
chr17:15657179:-	2.3646	-0.0317135	NA
chr17:15704080:-	45.4134	-0.638184	0.170342
chr17:15719138:+	4.0868	0.000161195	NA
chr17:15720782-15720784:+	18.1202	-0.218228	0.662529
chr17:1574404:-	4.80376	-0.0852411	NA
chr17:15809175:-	7.63086	-0.00296213	0.993864
chr17:15975737-15975745:+	25.7876	0.217958	0.675759
chr17:15976467:+	6.5551	0.113793	NA
chr17:15976563:-	9.74127	0.199324	0.65094
chr17:15977733:-	3.60123	0.167925	NA
chr17:15980925:-	2.50693	0.0961224	NA
chr17:16023319:-	3.05848	0.173764	NA
chr17:16028779-16028785:+	62.7509	0.151508	0.789369
chr17:16028818:+	3.02574	-0.0482477	NA
chr17:16031405-16031407:-	9.85199	0.0245659	0.971268
chr17:16031945:-	18.8207	0.169797	0.751764
chr17:16041423:-	7.92958	-0.0075056	0.980353
chr17:16084437:+	2.52979	-0.0252874	NA
chr17:16126107:-	3.93291	0.19061	NA
chr17:16126131-16126149:-	33.5734	0.0218383	0.979218
chr17:16212271:+	1.56361	0.00645617	NA
chr17:16218212-16218213:+	8.61828	0.12853	0.782962
chr17:16237805:+	9.08338	-0.369769	0.354895
chr17:16239497:+	5.62918	-0.168297	NA
chr17:16267694:+	4.07373	-0.122891	NA
chr17:16326253:+	11.0581	-0.247631	0.57619
chr17:16329394:+	7.86289	0.0791999	0.875934
chr17:1633863:-	1.49331	0.0938729	NA
chr17:16342518:-	2.97197	-0.0237126	NA
chr17:16342531-16342540:-	117.663	-0.698018	0.040812
chr17:16348041-16348045:-	5.14204	-0.071495	NA
chr17:16382734-16382746:+	2500.04	0.0820929	0.804352
chr17:16384275:+	2.0058	0.00911768	NA
chr17:16434467:+	2.54449	-0.21624	NA
chr17:16436997-16437001:+	112.736	-1.36463	0.00010922
chr17:16440852:+	6.29962	-0.221687	NA
chr17:16442012-16442032:+	605.728	0.455221	0.0664033
chr17:16442048:+	4.57643	0.0435953	NA
chr17:16442070:+	3.37665	-0.0952748	NA
chr17:1646153-1646159:-	133.123	0.661676	0.0441394
chr17:16463986:+	4.24945	0.25091	NA
chr17:1650629-1650637:-	968.995	-0.198622	0.504965
chr17:16681410-16681412:-	7.30231	0.107252	NA
chr17:1702803:-	1.75971	0.110991	NA
chr17:1711510:-	2.11538	-0.0947317	NA
chr17:17185554-17185562:+	57.9543	-0.327453	0.486477
chr17:17192640-17192643:+	12.363	0.190931	0.68263
chr17:17200997:-	42.2003	-1.32018	0.00942011
chr17:17212207-17212215:-	14.9368	0.113295	0.839071
chr17:17221172:-	3.1812	-0.1876	NA
chr17:17246821-17246837:-	49.4238	-0.289109	0.555753
chr17:17246903-17246910:-	10.0454	-0.201772	0.649762
chr17:1729990:+	3.60144	0.00821349	NA
chr17:17304160:+	2.14564	-0.00484073	NA
chr17:17347656-17347661:+	24.0584	1.06593	0.073074
chr17:1734778:+	2.19308	0.036171	NA
chr17:17383341-17383359:-	692.007	0.191233	0.567804
chr17:17383391-17383392:-	13.6803	0.180464	0.711884
chr17:1738580-1738584:+	83.1126	1.50951	0.000117597
chr17:17493211-17493220:+	16.9277	-0.0607887	0.923751
chr17:17494413:+	3.51125	0.133198	NA
chr17:17505565:-	13.1328	-0.171119	0.727075
chr17:17592386:+	1.72377	0.113978	NA
chr17:17685049:+	2.39329	-0.0257652	NA
chr17:17763051:+	4.18893	0.0779468	NA
chr17:1777563:+	80.741	1.26046	0.00138192
chr17:1779538-1779540:-	7.32695	-0.0834521	NA
chr17:1779554:-	2.68569	0.0177277	NA
chr17:17811403:+	5.65062	-0.149842	NA
chr17:17811449:+	20.4788	-0.136424	0.806755
chr17:17812072-17812079:-	47.3838	0.097925	0.877927
chr17:17843514:-	5.17543	0.159319	NA
chr17:18018023:-	7.09309	0.292552	NA
chr17:18018265-18018266:-	49.2442	1.26606	0.0139053
chr17:18065321:+	1.7884	0.11938	NA
chr17:18068404:+	4.40378	0.227965	NA
chr17:18107359:+	4.40633	-0.0227349	NA
chr17:18107968-18107970:+	116.735	-0.324124	0.418274
chr17:18209945-18209951:+	57.4365	-0.185384	0.72896
chr17:18244841-18244847:-	31.5242	0.17068	0.762091
chr17:18244872:+	1.74096	0.0755827	NA
chr17:1825530:-	1.72377	0.113978	NA
chr17:18265773:+	8.26417	0.531167	0.205867
chr17:18271431:-	8.5094	-0.107289	0.817407
chr17:18272670:-	8.35912	0.105045	0.827642
chr17:18272702-18272705:-	8.8422	-0.168285	0.696941
chr17:18274230:-	4.41123	0.035514	NA
chr17:18327874:-	38.8152	-0.0723607	0.912368
chr17:18328055:+	13.0714	0.116072	0.827368
chr17:18328470:-	5.32031	0.0481082	NA
chr17:18328526:-	10.8292	-0.190344	0.678152
chr17:1857280:-	81.4279	-0.0153938	0.98303
chr17:18573101:+	29.4194	0.216347	0.687853
chr17:18651721-18651726:+	26.9955	-0.136469	0.813665
chr17:18651854-18651875:+	25.9788	0.106227	0.863879
chr17:18652673:+	4.62053	0.0912677	NA
chr17:18660089:-	4.0868	0.000161195	NA
chr17:18665923-18665924:-	20.0053	0.62513	0.22872
chr17:18667630:-	3.02687	-0.14708	NA
chr17:18669942:-	2.79797	-0.0972871	NA
chr17:18806512:+	2.14407	-0.0781003	NA
chr17:18806712-18806713:+	24.4884	-0.103545	0.866818
chr17:18931185:+	1.54486	-0.0297914	NA
chr17:18931211:+	16.7153	-0.0565019	0.930531
chr17:18931267:+	10.0038	0.202598	0.645159
chr17:18968793:-	5.49928	-0.192374	NA
chr17:1898063-1898075:+	163.673	0.284141	0.448791
chr17:19070858:+	1.66482	0.0147442	NA
chr17:19181342:-	1.66482	0.0147442	NA
chr17:19267527:-	2.21751	-0.00960025	NA
chr17:19336714:+	19.3102	0.0489346	0.944408
chr17:19340920:-	3.15813	0.104785	NA
chr17:19343176:-	4.13268	-0.0326007	NA
chr17:19383537:+	2.28122	-0.0686324	NA
chr17:19445920-19445944:-	6030.48	0.190957	0.430651
chr17:19445956:-	1.43436	-0.00127866	NA
chr17:19861064:+	4.93508	-0.181149	NA
chr17:19963232:-	6.3475	-0.0169033	NA
chr17:20090591:+	1.74252	0.145715	NA
chr17:20115135:+	1.87178	0.157364	NA
chr17:20117703:+	1.7884	0.11938	NA
chr17:20143385:+	3.20714	0.244328	NA
chr17:20200890:+	4.09306	0.347527	NA
chr17:20237168-20237176:+	9.22629	0.14092	0.763237
chr17:20238887:+	1.99018	0.130671	NA
chr17:20239429:+	1.98861	0.0518604	NA
chr17:20270622:+	2.69719	0.068107	NA
chr17:20304117:+	1.95267	0.0545066	NA
chr17:20376353:-	2.631	-0.0131081	NA
chr17:20376385-20376386:-	26.9917	0.297438	0.55578
chr17:2038147:+	4.2782	-0.131293	NA
chr17:2040955:-	3.23426	0.168492	NA
chr17:20433072:+	2.01887	0.140596	NA
chr17:2043423-2043430:+	229.126	-0.688512	0.019402
chr17:2059686:+	6.50858	0.134807	NA
chr17:2059844-2059850:-	7.56055	0.0647816	NA
chr17:20616887:-	7.61367	0.0309324	0.958372
chr17:20855946:-	3.38384	0.324992	NA
chr17:20856547-20856552:-	4.32289	0.402099	NA
chr17:20862667:-	2.23783	0.103037	NA
chr17:20870867:+	4.55811	0.164432	NA
chr17:20870983:+	1.82434	0.116372	NA
chr17:20887082:+	4.48624	0.179215	NA
chr17:20897109:+	3.48191	0.144076	NA
chr17:20897149:+	4.03525	0.111687	NA
chr17:20897801:+	2.15288	-0.0133899	NA
chr17:20903013:+	3.92097	-0.0154355	NA
chr17:20903412-20903415:+	21.0016	0.500369	0.312767
chr17:20904722-20904728:+	38.8463	0.634919	0.189754
chr17:20905229-20905234:+	4.38595	0.274738	NA
chr17:20930039:+	16.8755	-0.279504	0.563801
chr17:20958691:+	3.92998	-0.110551	NA
chr17:20999595-20999597:-	76.6964	0.258444	0.580736
chr17:20999735-20999755:-	228.611	-0.185852	0.638116
chr17:21125253:-	4.07275	0.195021	NA
chr17:21141619:+	5.23757	0.019659	NA
chr17:21158957:+	1.28159	0.106682	NA
chr17:21191418:+	29.5605	0.00553717	0.99331
chr17:21197956:-	54.0047	-0.646112	0.145641
chr17:21238873-21238876:-	25.5006	2.16716	0.00130973
chr17:21242889:-	3.92723	0.341656	NA
chr17:21256198:+	1.89642	-0.0573945	NA
chr17:21281185:-	1.5808	-0.0275287	NA
chr17:21315213:+	6.62491	0.240764	NA
chr17:21315233:+	3.91848	-0.161581	NA
chr17:21610212-21610214:-	5.86051	0.33643	NA
chr17:21619323:+	3.66807	0.290449	NA
chr17:21644244:+	4.1383	0.316726	NA
chr17:21644660:+	5.51321	0.524755	NA
chr17:21687337:+	3.74675	0.0765272	NA
chr17:22058343:-	1.72377	0.113978	NA
chr17:22058677:-	2.0835	0.144705	NA
chr17:22059074-22059077:-	9.49199	1.41683	0.0738071
chr17:22093205:+	3.23334	0.081434	NA
chr17:22106973:+	4.99965	0.16507	NA
chr17:22113506:+	11.5766	0.486222	0.26447
chr17:22132851:+	2.22966	0.0107428	NA
chr17:22134929:+	19.8118	0.865986	0.134257
chr17:22137062:+	1.95267	0.0545066	NA
chr17:22199306:+	4.64419	0.205583	NA
chr17:22205149-22205155:+	314.414	0.918287	0.000969691
chr17:22521378:-	3.22708	-0.233485	NA
chr17:22524658:+	2.56161	0.149011	NA
chr17:2312214:+	2.41361	0.0946362	NA
chr17:2321094:-	3.74362	-0.072828	NA
chr17:2322394-2322402:-	30.4257	-0.877974	0.106734
chr17:2323580-2323583:-	30.0444	-1.41988	0.0147906
chr17:2323783:+	2.49542	0.0573435	NA
chr17:2323970-2323981:-	55.7086	-2.11609	1.1644e-05
chr17:2324009-2324018:-	7.9172	-0.588208	0.166755
chr17:2324131:+	4.58048	0.309539	NA
chr17:2325250-2325259:+	4.93091	0.429684	NA
chr17:2381050-2381058:+	51.0337	0.538785	0.242076
chr17:2384074:-	26.1373	0.129532	0.826094
chr17:2384253:-	2.41929	0.00434771	NA
chr17:2405574:-	7.85138	0.0392856	0.945772
chr17:2416048-2416058:-	33.8296	-0.875243	0.0903699
chr17:2648677:+	2.41361	0.0946362	NA
chr17:2650639:+	3.42566	0.0239184	NA
chr17:2681907-2681912:+	72.8421	-0.332612	0.467948
chr17:2681955:+	8.08127	-0.333725	0.381907
chr17:2684499:+	12.4875	0.0240448	0.973054
chr17:2685614-2685616:+	51.0229	0.222253	0.670907
chr17:2689386-2689397:-	314.828	-0.954563	0.000450929
chr17:26989190:-	3.23583	0.261202	NA
chr17:26998081:-	2.54443	0.190001	NA
chr17:27062462:-	2.5935	-0.0925772	NA
chr17:27067863-27067865:-	24.4548	-0.148738	0.794413
chr17:27072391-27072393:-	64.4616	0.387235	0.393523
chr17:27086747-27086754:-	17.9231	1.40175	0.0431766
chr17:27124950:+	20.761	1.49825	0.0346076
chr17:27126444:+	20.1052	0.629344	0.225873
chr17:27126458-27126469:+	18.9804	0.0448218	0.949738
chr17:27128399:+	2.69563	-0.00954837	NA
chr17:27132023:+	6.01327	0.183597	NA
chr17:27134832:+	2.39485	0.0541454	NA
chr17:27142397:+	3.28739	0.116921	NA
chr17:27152937:+	2.49855	0.217251	NA
chr17:27170304:+	7.2418	-0.041617	NA
chr17:27171329:+	5.922	0.132582	NA
chr17:27171429:+	18.2052	1.04384	0.0910105
chr17:27171764:+	5.98884	0.239685	NA
chr17:27172440:+	2.54286	0.1041	NA
chr17:27295588:+	7.39764	0.441751	NA
chr17:27302410:+	2.16439	0.0342812	NA
chr17:27312877:+	11.9303	0.0355339	0.958174
chr17:27313040:+	6.13323	0.22654	NA
chr17:27313438:+	7.26212	0.0584375	NA
chr17:27313619:+	103.268	0.488476	0.197718
chr17:27315829:+	5.01704	-0.0278753	NA
chr17:27340004-27340005:-	7.63599	0.351782	0.277505
chr17:27514660:+	2.28122	-0.0686324	NA
chr17:27626333:+	14.1015	-0.0775035	0.894946
chr17:27626433-27626436:+	26.664	0.0427649	0.955325
chr17:27878315:-	1.28159	0.106682	NA
chr17:27878360:-	39.4154	3.81536	5.57601e-08
chr17:27891945:-	1.51206	0.126213	NA
chr17:28051079:+	4.78971	0.0984974	NA
chr17:28136950:+	10.8127	-0.125735	0.78943
chr17:28144396:+	3.30208	-0.0674824	NA
chr17:28194922:+	1.9798	-0.0183186	NA
chr17:28196376-28196382:+	47.5401	-0.0184768	0.981591
chr17:28326775:+	5.25745	-0.0369545	NA
chr17:28327729:+	1.56361	0.00645617	NA
chr17:28327761:+	4.55611	-0.0657931	NA
chr17:28328221-28328227:+	45.6601	-0.420781	0.371797
chr17:28328325-28328332:-	98.6071	0.506426	0.220251
chr17:28328678-28328684:+	13.9178	-0.23156	0.613304
chr17:28330514:+	2.2984	-0.111404	NA
chr17:28343137:-	9.44148	-0.0218772	0.972793
chr17:28345079:+	4.82727	-0.181648	NA
chr17:28346631-28346634:-	7.29669	-0.164403	NA
chr17:28347007:+	15.1655	-0.0828998	0.889248
chr17:28347178-28347188:-	141.547	-0.414167	0.250266
chr17:28347790-28347791:-	10.1163	0.0663683	0.907117
chr17:28348139:-	2.61949	-0.0505785	NA
chr17:28352256:-	1.78591	-0.0299021	NA
chr17:28361468:+	10.043	-0.366608	0.379253
chr17:28362061-28362066:+	13.8098	-0.528577	0.264206
chr17:28363682:+	7.41693	-0.0624779	NA
chr17:28394648:-	4.56492	-0.000124363	NA
chr17:28406792:+	4.41308	0.175874	NA
chr17:28468437-28468455:+	1530.82	0.0531258	0.90416
chr17:28546707-28546709:-	28.9461	0.632878	0.21087
chr17:28553386-28553400:-	260.075	0.0561889	0.91235
chr17:28573116-28573126:-	89.0895	-0.155202	0.761828
chr17:28577567-28577576:-	237.02	0.030907	0.958357
chr17:28601833:-	3.22957	-0.0650079	NA
chr17:28603470:-	9.63622	-0.139872	0.75816
chr17:28614441-28614447:-	44.8996	-0.325421	0.508412
chr17:28614459-28614477:-	30.1643	-0.172768	0.754935
chr17:28630491:-	2.49385	-0.0234803	NA
chr17:28648590-28648596:-	24.1371	-0.0465889	0.946946
chr17:28658014:-	9.6941	-0.374081	0.364949
chr17:28658270:-	3.72551	-0.10216	NA
chr17:28670885:+	6.89784	0.0211924	NA
chr17:28673150:+	2.94328	-0.0293075	NA
chr17:28701732:+	23.589	-0.0289998	0.969855
chr17:28702230-28702240:+	116.385	0.101297	0.852816
chr17:28702677:+	3.36671	-0.0656542	NA
chr17:28703198:-	12.4987	0.353182	0.42396
chr17:28703939-28703942:-	7.1475	0.236182	NA
chr17:28708731:+	20.3516	-0.251261	0.619137
chr17:28722245:+	2.18001	-0.0816693	NA
chr17:28723929-28723939:+	920.38	0.0951741	0.823356
chr17:28724350-28724358:+	211.277	0.221765	0.571535
chr17:28724350-28724359:-	92.1181	-0.0111009	0.986829
chr17:28742764:+	3.62836	0.104758	NA
chr17:28743455:+	5.27351	0.0175276	NA
chr17:28750075-28750078:+	8.18517	-0.354662	0.360451
chr17:28750955:+	17.388	-0.35893	0.453936
chr17:28755978-28755991:-	28.8052	-0.238659	0.649051
chr17:28756709:-	4.54141	0.1098	NA
chr17:28756739-28756745:-	62.8709	-0.0906716	0.884299
chr17:28757390:-	10.853	-0.252144	0.562793
chr17:28774161:-	3.07318	-0.0109843	NA
chr17:28778745:-	3.65343	0.0606024	NA
chr17:28831014:-	2.66694	-0.014733	NA
chr17:28831525:-	4.58303	0.024919	NA
chr17:28855794:+	2.96224	-0.166699	NA
chr17:28856730:-	6.23033	0.530018	NA
chr17:28857125:-	13.7906	3.67001	0.00187322
chr17:28861052-28861070:-	226.581	4.42731	3.34051e-08
chr17:28861054-28861066:+	76.42	-1.75951	5.88474e-05
chr17:28861097:-	4.11182	0.399337	NA
chr17:28861212:-	3.31921	0.315771	NA
chr17:28879339-28879341:-	275.808	1.87649	2.20641e-11
chr17:28893428-28893431:-	5.04141	0.373134	NA
chr17:28895093:-	2.0548	0.137392	NA
chr17:28895280-28895288:-	8.14264	0.288716	0.45866
chr17:28897783-28897784:-	48.4133	0.748098	0.104489
chr17:28899922-28899932:-	5.33715	0.365999	NA
chr17:28905253:-	12.0512	0.12954	0.804352
chr17:28905743-28905750:-	21.9406	0.0256297	0.973251
chr17:28914878:-	2.19876	-0.0490899	NA
chr17:28939246:-	3.5866	-0.0215294	NA
chr17:28941058:-	4.64674	-0.0346021	NA
chr17:29073519-29073521:-	87.2389	0.645253	0.104489
chr17:29166881:-	2.43079	0.0529071	NA
chr17:29175383:-	2.89172	0.0918616	NA
chr17:29255837-29255841:-	15.5261	-0.179793	0.722368
chr17:29257164-29257166:-	11.7498	-0.133667	0.78785
chr17:29257336:-	2.01887	0.140596	NA
chr17:29260023:+	19.3427	-0.0898331	0.884351
chr17:29261628:-	7.88624	-0.112648	0.793085
chr17:29262380:-	5.83208	-0.268931	NA
chr17:29263347:-	2.032	-0.134008	NA
chr17:29263633:-	2.34585	-0.0718643	NA
chr17:29269520:-	2.99072	0.0143039	NA
chr17:29292424:-	3.36828	0.0120883	NA
chr17:29497714:+	3.65862	0.201231	NA
chr17:29520183:+	3.11494	0.107448	NA
chr17:29548034:+	3.70833	-0.0613821	NA
chr17:29551898-29551904:+	40.6633	0.125751	0.835709
chr17:29561265:-	3.29484	-0.0607499	NA
chr17:29561294:-	8.15102	0.155924	0.711802
chr17:29573156:+	13.7182	0.200867	0.67812
chr17:29573476:-	71.6293	-0.180968	0.728717
chr17:29614759-29614760:+	60.7406	-0.554388	0.20692
chr17:29614762-29614769:-	7.62313	0.0797685	0.861342
chr17:29625941-29625944:-	8.34149	-0.0136622	0.982188
chr17:29743932:-	6.57072	0.00750812	NA
chr17:29925223-29925225:-	8.90867	-0.0502465	0.926534
chr17:30179144:+	8.16053	-0.107325	0.818569
chr17:30185222-30185228:+	7.63654	-0.0768872	0.876467
chr17:30186467:+	4.33602	0.0552389	NA
chr17:30248196-30248207:-	297.18	-0.674272	0.00826814
chr17:30467339:+	2.9638	-0.0799184	NA
chr17:30467697:+	2.35622	0.0158725	NA
chr17:30468678:+	24.7098	0.0245592	0.97496
chr17:30469304:+	4.29603	-0.14083	NA
chr17:30486019:+	3.56124	-0.0428016	NA
chr17:30486519:+	13.0024	-0.0934285	0.866818
chr17:30498058:+	3.04292	-0.0848666	NA
chr17:30522593:+	40.6991	-0.207481	0.69913
chr17:30522612:+	1.77689	0.0658703	NA
chr17:30525631:+	2.0058	0.00911768	NA
chr17:30526808-30526813:+	14.5396	0.0400313	0.953465
chr17:30720815-30720816:+	26.5765	0.11393	0.853456
chr17:30735620:+	2.00012	0.0953705	NA
chr17:30740745:+	1.7884	0.11938	NA
chr17:30769726:+	10.6658	0.252423	0.566022
chr17:30770048-30770049:+	13.0329	0.364459	0.421256
chr17:30782685-30782688:-	39.9705	-0.822851	0.0918618
chr17:30784004:+	2.95543	0.0219739	NA
chr17:30785781:+	5.12166	0.197245	NA
chr17:30789375:+	1.28159	0.106682	NA
chr17:30790634:-	10.3165	0.0141354	0.983629
chr17:30792829:+	7.09465	0.433168	NA
chr17:30795496:+	1.49331	0.0938729	NA
chr17:30855866:+	1.97142	0.0962314	NA
chr17:30874548-30874549:+	10.4254	0.271163	0.532517
chr17:30880608:+	3.60599	0.019477	NA
chr17:30895843:+	2.4423	0.0925717	NA
chr17:30895863:+	5.06918	0.221082	NA
chr17:30897884:+	14.4422	-0.126491	0.812778
chr17:30898983-30898987:-	32.3967	-0.201135	0.710285
chr17:30899651:+	9.92699	0.154224	0.740872
chr17:31034280-31034293:-	154.555	0.410084	0.236216
chr17:31100008:+	5.97172	-0.10075	NA
chr17:31205902:+	3.08469	0.0343143	NA
chr17:31306797:+	1.43436	-0.00127866	NA
chr17:31347232:+	2.33591	-0.0336802	NA
chr17:31365278:+	2.88859	-0.066995	NA
chr17:31375828:+	6.06234	-0.0678385	NA
chr17:31377663-31377673:+	21.5277	-0.387639	0.426643
chr17:31533048-31533055:+	6.25211	0.0919001	NA
chr17:31535263:+	2.0548	0.137392	NA
chr17:31538211:+	2.68995	0.0786555	NA
chr17:31851869-31851882:-	140.196	-1.41516	5.06487e-06
chr17:31860905:-	5.48053	-0.236439	NA
chr17:31863172-31863174:-	118.344	-1.06937	0.0019915
chr17:31945061:+	2.22476	-0.0155129	NA
chr17:31967198:+	2.23626	0.029405	NA
chr17:31997666:+	7.94044	0.00243924	0.99646
chr17:32000631-32000634:+	326.509	0.124911	0.75644
chr17:32000999:+	18.7399	-0.0236365	0.974591
chr17:32001030-32001039:+	50.4628	-0.269252	0.586583
chr17:32097185:-	4.09837	-0.424478	NA
chr17:32141803:-	7.31739	1.66088	NA
chr17:32147818:+	8.4621	0.0335905	0.956172
chr17:32180697:+	4.66705	0.0752426	NA
chr17:32183008:+	4.48154	-0.0390826	NA
chr17:32225456:+	1.53826	-0.0100685	NA
chr17:32225501-32225507:+	17.2636	0.596406	0.24233
chr17:32225650:+	2.48725	-0.00360941	NA
chr17:32225720-32225726:+	12.9758	0.385195	0.376862
chr17:32228675:+	1.95992	0.0386396	NA
chr17:32331594-32331597:-	17.813	-0.0122622	0.98544
chr17:32349779:-	22.1587	1.37046	0.0374507
chr17:32368690:+	3.61025	0.0772474	NA
chr17:32369960-32369965:+	39.7911	-0.339273	0.489718
chr17:32370336-32370343:+	152.741	-0.280626	0.465408
chr17:32370443-32370448:+	305.859	-0.440372	0.165364
chr17:32373748:+	4.00591	0.10399	NA
chr17:32373766:+	4.59929	-0.0768309	NA
chr17:32377782:+	2.71282	-0.04977	NA
chr17:32380367:+	3.54654	0.148571	NA
chr17:32380968:+	3.43624	0.00287937	NA
chr17:32381043:+	2.35892	0.0502866	NA
chr17:32381338:+	5.30625	0.265342	NA
chr17:32381887:+	1.28159	0.106682	NA
chr17:32451120:+	10.4869	0.118751	0.812778
chr17:32461581:+	2.02298	-0.0316026	NA
chr17:32480962-32480973:+	72.3798	-0.644833	0.11248
chr17:32481023:+	56.0087	-0.820567	0.0609854
chr17:32482155-32482156:+	116.704	-1.07981	0.00285187
chr17:32483318:+	8.54738	-0.141778	0.744662
chr17:32491252:+	6.35829	-0.179673	NA
chr17:32492597:-	2.1472	0.0693109	NA
chr17:32492610:-	14.8866	0.519813	0.283674
chr17:32594203:-	1.8759	-0.0021944	NA
chr17:32598678:-	2.58782	-0.00271317	NA
chr17:32647706:-	2.83547	-0.0229962	NA
chr17:32690201:-	2.79684	0.00168842	NA
chr17:32737379:-	2.54919	0.0192367	NA
chr17:32864045:-	3.37665	-0.0952748	NA
chr17:32941641-32941647:+	73.8381	0.321635	0.472772
chr17:33827708:-	1.74252	0.145715	NA
chr17:34036705:-	5.62016	-0.0701574	NA
chr17:34963037:+	3.01849	-0.045886	NA
chr17:34963050:+	2.24371	-0.15203	NA
chr17:34963184:+	6.21212	-0.109234	NA
chr17:34983320:+	6.2487	-0.0966342	NA
chr17:35004804:+	6.07405	-0.181473	NA
chr17:35009115-35009117:-	16.5331	0.777655	0.161036
chr17:35009239:+	2.03605	0.101319	NA
chr17:35009586:+	44.1613	-0.0606667	0.930058
chr17:35097656-35097661:-	41.1125	0.433365	0.36384
chr17:35099795:-	2.99072	0.0143039	NA
chr17:35100425:-	3.06594	-0.00303867	NA
chr17:35100439:-	2.51012	-0.12934	NA
chr17:35128753:-	3.70342	-0.122406	NA
chr17:35131349-35131351:-	10.9977	-0.169124	0.699739
chr17:35132050:-	2.64094	-0.0465704	NA
chr17:35132063-35132071:-	25.3084	-0.562733	0.263168
chr17:35140609:-	1.80153	-0.147727	NA
chr17:35377348:-	2.51104	-0.0576722	NA
chr17:35543985-35543987:-	5.76875	0.481244	NA
chr17:35546033-35546037:-	4.36877	0.349739	NA
chr17:35574305-35574314:+	59.3442	-0.999742	0.0222682
chr17:35574789:+	2.34428	-0.150828	NA
chr17:35574796:-	15.4687	0.271383	0.566563
chr17:35598264-35598270:+	29.8288	-0.25506	0.62323
chr17:35612998:+	2.37184	-0.0342849	NA
chr17:35614655:+	5.64949	-0.0532317	NA
chr17:35645033:+	1.75971	0.110991	NA
chr17:35660117:+	7.7626	0.133031	0.762836
chr17:35724080-35724095:+	102.038	0.329239	0.428289
chr17:35724374:+	2.1734	-0.0158099	NA
chr17:35726409:+	7.59741	0.12879	NA
chr17:35812583:+	5.48458	-0.00821242	NA
chr17:35813124:+	3.01693	-0.129158	NA
chr17:35827335:+	14.1383	0.173808	0.723747
chr17:35827705:+	7.80912	0.110491	0.81266
chr17:35827926:+	1.62824	0.00904906	NA
chr17:35828777:+	15.7848	-0.0739027	0.904154
chr17:35829631:+	2.30089	0.0331797	NA
chr17:35831406:+	13.4137	-0.170655	0.730051
chr17:35847209:+	11.6059	0.00433525	0.994156
chr17:35847232-35847241:+	551.395	-0.297223	0.342877
chr17:35922479-35922484:-	14.5341	2.02079	0.0165556
chr17:3608599-3608600:-	14.9219	-0.068423	0.909548
chr17:3608887:-	2.19876	-0.0490899	NA
chr17:36253640:-	5.96079	0.227979	NA
chr17:36318435:+	3.68056	-0.00386986	NA
chr17:36320675-36320680:+	37.1712	0.0522559	0.942324
chr17:36334758:+	6.19126	0.247133	NA
chr17:36377532:-	6.19126	0.247133	NA
chr17:36428613:-	6.19126	0.247133	NA
chr17:36494005:-	2.0548	0.137392	NA
chr17:36495634-36495644:-	80.2061	-0.0932221	0.877282
chr17:36495745-36495755:+	36.2389	-0.300853	0.549712
chr17:36495751-36495761:-	88.2611	0.15927	0.757548
chr17:36495812-36495819:+	59.3722	0.0514222	0.94247
chr17:36497604:-	1.82434	0.116372	NA
chr17:36498114:+	2.21026	-0.000793636	NA
chr17:36499279:-	2.11943	0.141443	NA
chr17:36499694:-	10.485	0.374922	0.371959
chr17:36513087-36513089:-	28.7383	-0.410716	0.404163
chr17:36529164-36529169:-	15.2258	-0.308957	0.508412
chr17:36539281-36539301:+	20.0152	-0.154653	0.775441
chr17:36541966:-	2.20032	0.0326193	NA
chr17:36584952:+	4.68012	0.210919	NA
chr17:36586140-36586146:+	70.9375	0.53732	0.20869
chr17:36589439-36589447:+	32.0318	0.0885052	0.893271
chr17:36589839-36589844:+	47.4111	0.118716	0.844993
chr17:36600798-36600808:+	173.932	0.194565	0.663083
chr17:36608963-36608970:+	84.4914	-0.419235	0.305378
chr17:3661534-3661541:+	12.8071	0.00517739	0.993067
chr17:3662896:-	5.72493	0.427591	NA
chr17:3663047:-	3.90442	0.029818	NA
chr17:3669617:+	7.09584	-0.102647	NA
chr17:3669662-3669666:+	51.4381	-0.838166	0.0632033
chr17:36726329:+	5.06173	4.55728	NA
chr17:37056869-37056872:+	174.36	-0.603097	0.0483066
chr17:37084993-37084998:-	82.3105	0.011196	0.9877
chr17:37085460:-	2.42923	-0.0282795	NA
chr17:37143299:-	5.99458	-0.234014	NA
chr17:3714629-3714635:-	63.5684	-0.498038	0.263755
chr17:37202978:-	2.631	-0.0131081	NA
chr17:3720600:-	3.01942	0.0203384	NA
chr17:37212659:-	8.14761	-0.0245361	0.967615
chr17:3726691-3726696:+	8.41558	0.0554892	0.920388
chr17:37267779-37267780:-	9.75192	-0.149445	0.745938
chr17:3727919-3727921:+	5.67911	0.0119472	NA
chr17:37281075:-	8.68198	0.0704912	0.896164
chr17:37314121:-	5.43714	-0.0484082	NA
chr17:37314658:-	1.52924	0.0910927	NA
chr17:37325605:-	13.2683	-0.521657	0.271078
chr17:37328650-37328656:-	8.61358	-0.0711035	0.890356
chr17:37403390:-	4.23859	0.200151	NA
chr17:37406209:-	4.91471	0.0546635	NA
chr17:37412218:+	6.22342	0.0866557	NA
chr17:37441096:+	3.31515	0.0530998	NA
chr17:37444259:+	2.24777	0.0795453	NA
chr17:37478265:+	4.87877	0.0580072	NA
chr17:37478764:+	6.65566	0.114699	NA
chr17:37479724:+	2.5788	0.101015	NA
chr17:37513495-37513497:+	13.7424	-0.0916166	0.872563
chr17:37514809:-	3.85634	-0.0193151	NA
chr17:37514911-37514916:-	18.6302	0.348285	0.474726
chr17:37518464:-	6.00858	-0.0376068	NA
chr17:37585399:-	11.8433	-0.0292622	0.964216
chr17:37585411:-	3.79106	-0.0309318	NA
chr17:37609744:-	6.80075	-0.126676	NA
chr17:37610142:-	4.64851	-0.117215	NA
chr17:37610320:-	12.5711	-0.0723664	0.902385
chr17:37613110-37613113:-	28.9525	-0.304634	0.545421
chr17:37613755:-	6.78904	-0.0234077	NA
chr17:37614139:-	2.53881	-0.131107	NA
chr17:37935370:+	6.19126	0.247133	NA
chr17:37978156:-	6.40297	0.220632	NA
chr17:38014907:+	7.24238	0.36323	NA
chr17:3802159-3802164:-	4.41627	-0.0538264	NA
chr17:3806753:-	18.7509	0.0790003	0.902313
chr17:3811528:-	2.11538	-0.0947317	NA
chr17:3811709:-	5.56547	-0.105898	NA
chr17:3812149:-	5.07741	-0.0750679	NA
chr17:38122531:+	3.97565	0.0190982	NA
chr17:38124758-38124763:+	40.8789	0.0153392	0.984601
chr17:38138867:+	6.19126	0.247133	NA
chr17:38181660:-	6.40297	0.220632	NA
chr17:38195747-38195752:-	41.0531	-0.0267259	0.972793
chr17:38197979:-	3.68056	-0.00386986	NA
chr17:3822507:-	1.95992	0.0386396	NA
chr17:38309523:+	1.72945	0.0210819	NA
chr17:38311866:+	1.85779	-0.0350577	NA
chr17:38323201-38323217:+	49.3668	-0.0061238	0.991839
chr17:38324125:+	1.81127	-0.0122189	NA
chr17:38403976:+	7.4447	-0.119605	NA
chr17:38405592:+	6.07228	-0.0982973	NA
chr17:38512192:+	2.54443	0.190001	NA
chr17:38512383-38512388:+	14.1153	5.11422	0.00258862
chr17:3860325:-	12.6358	-0.489361	0.287251
chr17:38671708:-	5.43891	-0.13391	NA
chr17:38703527:+	7.77964	-0.0849829	0.852126
chr17:38704741:+	13.2943	0.0956602	0.867155
chr17:38727799-38727801:+	6.35537	0.0620834	NA
chr17:38729777-38729778:+	130.996	0.372706	0.318033
chr17:38729799:+	5.69943	0.12202	NA
chr17:38733602:+	2.38022	-0.153008	NA
chr17:38733689-38733691:+	61.75	-1.16091	0.00892573
chr17:38733895-38733898:-	19.2629	-0.0909281	0.883456
chr17:38734527:+	4.67294	-0.176143	NA
chr17:38734661:+	4.73331	-0.229301	NA
chr17:38735036:-	3.78133	-0.152726	NA
chr17:38735061-38735068:-	19.5658	-0.479155	0.316683
chr17:38764224-38764232:+	66.6169	-0.503012	0.240488
chr17:38765690-38765693:-	65.5666	-0.0475076	0.946104
chr17:38775975:-	4.24383	-0.0503022	NA
chr17:38800436-38800444:-	8.14859	-0.321112	0.367984
chr17:38801475:-	17.9167	0.0938013	0.879245
chr17:38845110:-	2.45948	0.0585384	NA
chr17:38847861-38847866:-	10.1208	-0.0219493	0.972793
chr17:38848038:-	2.54286	0.1041	NA
chr17:38848782:-	1.43705	-0.0199086	NA
chr17:38849212:-	4.1596	0.0554277	NA
chr17:38850066-38850093:-	3192.72	0.0120698	0.980625
chr17:38850115:-	67.2397	0.112458	0.853349
chr17:38853722:+	3.36103	0.0202676	NA
chr17:38855704:+	10.406	0.212276	0.630496
chr17:38909606:+	2.65401	0.0723119	NA
chr17:38914002:+	2.24528	-0.0653931	NA
chr17:38916863:+	2.17163	0.0246256	NA
chr17:38921761-38921769:+	402.864	0.267738	0.410694
chr17:3910958-3910960:-	8.98479	-2.36001	0.0366913
chr17:3911321:-	4.73899	-0.327293	NA
chr17:3912299:-	5.73897	-2.38574	NA
chr17:39173801:-	2.0722	-0.0186204	NA
chr17:39204667:+	32.4307	-0.021203	0.978517
chr17:39204703:+	2.16282	-0.0463793	NA
chr17:39204718-39204735:+	7347.09	0.0388462	0.921406
chr17:3923870-3923875:-	10.7046	-0.53545	0.208876
chr17:39252126:-	2.42085	0.0717946	NA
chr17:39252785:-	24.9142	1.513	0.0175429
chr17:39320612:-	1.72377	0.113978	NA
chr17:3934539:-	5.23174	-0.0933097	NA
chr17:39366899:-	4.71827	0.28552	NA
chr17:39404287-39404294:-	52.0055	-0.31792	0.509016
chr17:39405473:-	10.656	-0.510035	0.25476
chr17:39406576:-	17.9129	-0.303646	0.526253
chr17:39407714:-	3.38546	-0.0271392	NA
chr17:39462456:+	5.88153	0.0308572	NA
chr17:39466615:+	2.33591	-0.0336802	NA
chr17:39531433:+	2.91885	0.0188937	NA
chr17:39533057:+	2.87141	-0.0256318	NA
chr17:39533549:+	18.2649	0.0811612	0.898722
chr17:39534026-39534028:+	13.4202	-0.0554107	0.928336
chr17:39534543-39534546:+	8.03554	-0.0650694	0.900512
chr17:39559857:+	2.95635	0.0980597	NA
chr17:39567556-39567559:+	7.56127	0.309369	NA
chr17:39644672:+	6.74557	-0.0619289	NA
chr17:39663469:+	20.8549	0.128363	0.825222
chr17:39664200-39664201:+	20.3492	-0.18174	0.728928
chr17:39670472-39670475:+	117.716	1.35822	3.52628e-05
chr17:39671123:-	11.3312	0.262785	0.547568
chr17:39728508:-	1.89798	0.0144991	NA
chr17:39728575:+	1.64607	-0.0178989	NA
chr17:39728657:+	7.03159	0.73999	NA
chr17:39729152-39729161:-	163.897	0.0961423	0.853771
chr17:39747284:+	2.4751	-0.0557453	NA
chr17:39921041-39921043:-	17.2443	0.117487	0.836509
chr17:39997953-39997960:+	302.849	-0.845909	0.00056693
chr17:40019098-40019108:-	8.889	-0.14437	0.747482
chr17:4004446-4004454:-	12.8996	0.130973	0.805258
chr17:40052602:-	3.98624	-0.00140197	NA
chr17:40092570:+	18.1003	0.080535	0.898722
chr17:40092625:+	7.3342	-0.0919467	NA
chr17:40092794:-	2.24371	-0.15203	NA
chr17:40092953:-	7.79632	-2.39816	0.0483226
chr17:40093772:+	1.28159	0.106682	NA
chr17:40093865:+	45.7265	1.2616	0.00985184
chr17:40127339:+	4.01159	0.0163743	NA
chr17:40130294-40130308:+	48.4659	-0.187538	0.729567
chr17:40136766:+	1.95992	0.0386396	NA
chr17:40136787:+	5.79182	0.065284	NA
chr17:40172164-40172173:+	123.704	-0.0527481	0.932154
chr17:40195648:+	6.71369	0.134882	NA
chr17:40257742:+	3.16807	0.0778037	NA
chr17:40264326:+	2.71864	0.0757231	NA
chr17:40279849:+	7.45572	0.0168264	NA
chr17:40282111:+	34.3276	0.299302	0.556028
chr17:40282687-40282695:+	24.2176	0.084903	0.896455
chr17:40299751:+	4.03368	0.0398667	NA
chr17:40301973-40301982:+	41.7253	0.0751011	0.910773
chr17:40302120:+	2.35892	0.0502866	NA
chr17:40302917-40302918:+	141.339	-0.146934	0.751562
chr17:40304656:+	3.91259	0.0904333	NA
chr17:40340923:-	5.57698	-0.0614383	NA
chr17:40356795:+	4.75632	-0.130959	NA
chr17:40357642:+	1.6847	-0.0418035	NA
chr17:40365354:+	48.1206	-0.268775	0.590401
chr17:40365451-40365452:+	11.9843	0.0538218	0.930382
chr17:40388522-40388528:-	792.579	0.195037	0.532517
chr17:40392686-40392694:-	7.29663	0.180019	NA
chr17:40396309:-	6.61063	0.00206618	NA
chr17:40416869:-	2.92766	0.0866542	NA
chr17:40457713-40457726:+	152.278	-3.114	1.90739e-20
chr17:40475838:-	3.35541	-0.303725	NA
chr17:40553772:-	3.63738	0.00630761	NA
chr17:40627717-40627719:-	87.2507	-0.0120121	0.98544
chr17:40628717-40628724:-	78.0764	-0.0801074	0.899847
chr17:40634148:-	1.72945	0.0210819	NA
chr17:40649720:+	1.95424	0.133792	NA
chr17:40818113-40818124:-	970.052	-1.519	2.67154e-15
chr17:40835084-40835099:+	23.0391	-0.762007	0.158673
chr17:40835359:+	3.3177	-0.200652	NA
chr17:4110729:-	2.19876	-0.0490899	NA
chr17:41523615-41523623:-	718.204	0.376049	0.170444
chr17:4157546:+	3.31608	0.126917	NA
chr17:4157695:+	1.74252	0.145715	NA
chr17:4163825:-	18.4689	0.330973	0.492826
chr17:4163895-4163907:-	29.0387	0.618436	0.222338
chr17:4166162:-	1.77689	0.0658703	NA
chr17:4168151:-	3.2702	0.164659	NA
chr17:41690997-41691007:+	1886.78	0.00453674	0.991809
chr17:41691639-41691647:+	819.446	-0.138863	0.665898
chr17:41692667:+	12.3708	-0.197249	0.674823
chr17:41754607-41754619:-	351.978	0.641172	0.0102957
chr17:41801951-41801954:-	10.6699	0.695346	0.171462
chr17:41825189:-	45.41	-0.364658	0.446757
chr17:41825204-41825207:-	53.6849	-0.525698	0.239544
chr17:41825227-41825231:-	70.8368	-0.308366	0.500915
chr17:41848521:-	6.4139	-0.0970426	NA
chr17:41866917-41866931:-	642.862	-0.733129	0.000338792
chr17:41867118-41867120:-	6.12718	-0.231244	NA
chr17:41867574:-	7.63341	-0.233665	0.547746
chr17:41965648:+	6.68132	0.609641	NA
chr17:41974025:-	6.5666	0.160971	NA
chr17:41975173:+	174.82	0.341248	0.324675
chr17:41976433-41976439:-	8.27417	0.00144417	0.998093
chr17:41976458-41976460:-	11.2771	-0.267598	0.541358
chr17:41976472-41976479:-	29.8077	-0.417723	0.394982
chr17:41977739:+	2.42923	-0.0282795	NA
chr17:41986550:-	9.56457	0.147149	0.748556
chr17:42003975:-	2.17433	0.00167619	NA
chr17:42024774:+	10.096	-0.026591	0.966845
chr17:42025636:+	41.401	-0.0570162	0.934418
chr17:42113111-42113117:-	56.6906	0.00743013	0.991809
chr17:42124980-42124985:-	37.8935	-0.192914	0.722271
chr17:42125571:-	3.42409	-0.0499624	NA
chr17:4213583:-	7.99783	0.0134735	0.98351
chr17:42189088:-	7.63497	-0.149934	0.723196
chr17:42199169-42199183:-	65.1908	0.433739	0.320727
chr17:42200466-42200471:-	15.0805	0.110052	0.846657
chr17:42201616:-	3.37822	-0.0193134	NA
chr17:42216709:-	2.64407	0.114053	NA
chr17:42217706:-	7.63242	0.0631112	0.904169
chr17:42238331:-	4.30825	0.110466	NA
chr17:42241340:+	5.16845	-0.499172	NA
chr17:42260932:-	2.83547	-0.0229962	NA
chr17:42277774:-	3.25053	0.0467516	NA
chr17:42284278-42284284:-	7.49762	-0.00717661	NA
chr17:42285098:-	3.69526	-0.181345	NA
chr17:42287212:-	9.49178	0.0899311	0.862441
chr17:42291723:+	7.86857	0.00639758	0.991718
chr17:42303710:+	3.12631	-0.0506639	NA
chr17:42310713:+	23.3914	-0.45904	0.351806
chr17:42311940:+	65.6219	-0.843048	0.0426997
chr17:42313331:-	4.34596	0.0249154	NA
chr17:42313379:+	5.12485	-0.034191	NA
chr17:42315192:-	2.80614	-0.0342419	NA
chr17:42315555-42315565:-	19.7568	-1.63251	0.020545
chr17:42363632:-	1.74096	0.0755827	NA
chr17:42387615:-	2.62375	-0.00513115	NA
chr17:42402450-42402456:-	189.419	-1.42684	1.04622e-06
chr17:42403636-42403637:-	59.7811	-1.08397	0.0130499
chr17:42409899:-	52.7847	-1.54867	0.000985995
chr17:42471421:+	1.51206	0.126213	NA
chr17:42497676:+	2.60231	-0.0167974	NA
chr17:42511514:+	3.93311	0.0353833	NA
chr17:42522573-42522578:+	137.064	0.361336	0.375296
chr17:42544446:+	3.26707	0.000184382	NA
chr17:42549352:-	1.72377	0.113978	NA
chr17:42552437:-	5.03266	-0.140673	NA
chr17:42552563:-	6.20375	-0.00961854	NA
chr17:42555213:+	25.0745	-0.579111	0.251039
chr17:42555926:-	4.42778	-0.00949115	NA
chr17:42566274-42566278:+	241.012	-0.413187	0.172409
chr17:42571824-42571838:+	22.344	-0.28328	0.568877
chr17:42572311-42572315:-	52.3118	-0.312295	0.516765
chr17:42572712:+	1.89642	-0.0573945	NA
chr17:42573202:+	5.57854	0.0105021	NA
chr17:42573230:+	2.57475	-0.134986	NA
chr17:42575853:+	5.65198	0.0781518	NA
chr17:42578364:+	2.56161	0.149011	NA
chr17:42579513-42579517:-	31.2171	0.190312	0.72896
chr17:42601650:-	1.51206	0.126213	NA
chr17:42615231-42615239:+	271.949	-0.450197	0.11072
chr17:42667917-42667921:-	48.7732	0.833665	0.0807752
chr17:42667947:-	40.4858	0.829869	0.089399
chr17:42678893:-	2.46105	0.135141	NA
chr17:42679407-42679423:-	13.541	0.366207	0.419834
chr17:42682007:+	3.09286	0.0833079	NA
chr17:42686784:-	2.03762	0.174101	NA
chr17:4269219:-	8.72337	-0.287893	0.41951
chr17:4269260-4269267:-	12.0196	-0.130594	0.798065
chr17:42699814:+	1.98861	0.0518604	NA
chr17:42700276:-	82.689	1.69462	0.000220843
chr17:42700319:-	6.34716	0.273384	NA
chr17:4270832:-	3.11906	-0.0458522	NA
chr17:4271433:-	7.55742	-0.0653116	NA
chr17:42718008:-	2.73	-0.0887572	NA
chr17:4272031:-	7.91152	-0.361572	0.332604
chr17:42742156:-	3.8954	0.132333	NA
chr17:42779598-42779599:+	192.112	0.00577605	0.991839
chr17:42797057-42797064:+	174.089	2.09213	0.000697431
chr17:42797635-42797636:-	92.1497	-0.977461	0.0114903
chr17:42797866:-	15.8674	-0.218555	0.657832
chr17:42810134-42810141:-	55.2794	-0.0175642	0.982097
chr17:42810650:-	2.21026	-0.000793636	NA
chr17:42841730-42841736:+	42.0156	-1.67169	0.00176972
chr17:42843217-42843247:+	128.549	-1.44189	1.86933e-05
chr17:42843751-42843758:+	43.1587	-1.31002	0.0103235
chr17:42850705:+	2.54194	0.0296853	NA
chr17:42950528:-	61.1698	-0.493991	0.263846
chr17:42955450:-	2.36303	-0.116003	NA
chr17:42957502:-	2.36303	-0.116003	NA
chr17:42966760:+	2.21751	-0.00960025	NA
chr17:42982819:+	2.3761	0.0152481	NA
chr17:42983216:+	2.28214	-0.00540643	NA
chr17:42992568:+	2.76928	-0.107434	NA
chr17:42993574:+	3.13057	0.0007494	NA
chr17:42993689-42993690:+	5.64566	0.152087	NA
chr17:43000245:+	10.0743	-0.00530256	0.991809
chr17:43002948-43002964:+	6063.43	-0.280279	0.275629
chr17:43014455:+	14.2537	0.215341	0.659456
chr17:43014605-43014608:-	192.811	0.84249	0.00372668
chr17:43029224:+	16.1125	-0.0512625	0.937359
chr17:43044290-43044306:-	77.467	0.505175	0.215911
chr17:43044824:-	43.0232	0.306351	0.543412
chr17:43048534:-	1.51206	0.126213	NA
chr17:43056191:-	3.65769	0.120507	NA
chr17:43064849:-	1.70502	0.0713311	NA
chr17:43079788:+	1.33315	-0.0111377	NA
chr17:43118777:-	2.89016	0.012815	NA
chr17:43134634-43134637:+	10.1919	-0.227505	0.593908
chr17:43140327-43140332:+	37.099	0.970636	0.0647886
chr17:43146691:+	12.2742	0.311193	0.481651
chr17:43153670:+	2.54037	-0.0466526	NA
chr17:43160290:-	2.97531	-0.0294748	NA
chr17:43166235:-	3.07744	0.0369588	NA
chr17:43196120:+	3.26281	-0.0437555	NA
chr17:43200765:+	3.48667	-0.0133845	NA
chr17:43202523:+	2.79052	0.0815399	NA
chr17:43211468-43211474:+	145.193	0.936464	0.00396288
chr17:43211685-43211687:+	36.4384	1.18817	0.0280931
chr17:43523062:+	2.56637	-0.0154183	NA
chr17:43524312-43524316:+	38.5618	-0.132445	0.822141
chr17:43526794:+	1.78591	-0.0299021	NA
chr17:43527844-43527847:-	16.9247	-7.25924	6.82203e-05
chr17:43766122-43766128:-	16.3906	-0.125751	0.820009
chr17:43766512:-	46.1074	-0.194826	0.715787
chr17:43801421:-	4.2167	0.0168645	NA
chr17:43801445:-	4.02942	-0.0109253	NA
chr17:4392122:+	5.33095	-0.470499	NA
chr17:439982:-	10.8202	0.221	0.625746
chr17:44011189-44011191:-	85.8217	0.0530789	0.93641
chr17:44011784:-	3.78269	0.070333	NA
chr17:44034636-44034637:-	35.1364	-1.07062	0.0523895
chr17:44034714:-	17.1406	-0.551479	0.265572
chr17:44046776:-	2.24371	-0.15203	NA
chr17:44076341-44076345:+	50.4044	-0.59453	0.197682
chr17:44076754-44076759:-	5.76875	0.481244	NA
chr17:44078296-44078297:-	82.2589	1.02973	0.00657615
chr17:44081597:-	3.20557	0.157734	NA
chr17:44124421:+	6.44302	0.0658754	NA
chr17:44152427:+	3.50322	-0.0623093	NA
chr17:44175976-44175986:-	47.7953	1.12844	0.0172636
chr17:44185425:-	3.1028	0.0613636	NA
chr17:44191724-44191730:+	70.2903	0.513674	0.249005
chr17:44191806:-	69.4292	-0.118828	0.836067
chr17:44205034-44205043:-	13.4907	0.228244	0.632152
chr17:44206592-44206595:-	151.916	0.306236	0.443519
chr17:44208121:-	4.06805	-0.0366052	NA
chr17:44223266:+	20.1144	4.34015	0.000234558
chr17:44223699-44223705:+	54.2594	4.47607	0.000275065
chr17:44248385-44248392:-	865.168	7.94352	1.35265e-13
chr17:44248867-44248878:-	45.4978	7.08454	1.32163e-05
chr17:44253683-44253692:-	10.2332	0.148302	0.0549689
chr17:442561:-	9.19291	-0.0623118	0.908281
chr17:44257010:-	5.05087	0.467402	NA
chr17:44257157:-	6.52634	3.25895	NA
chr17:44319625-44319644:-	553.285	0.594927	0.0264805
chr17:44327545:+	8.69485	0.390158	0.319327
chr17:44353101-44353104:+	93.357	1.06711	0.00375941
chr17:44353217:-	3.76458	0.0428685	NA
chr17:44372182:-	3.14683	-0.0945063	NA
chr17:44395284:-	64.4776	0.209996	0.683656
chr17:44396548:-	4.88871	0.0279944	NA
chr17:44559488:+	19.7975	0.303486	0.538512
chr17:44677438-44677441:-	98.6957	0.057062	0.929222
chr17:44678900-44678901:-	27.7098	0.171683	0.757193
chr17:44727418:+	2.34585	-0.0718643	NA
chr17:44750541-44750544:+	21.635	-0.669737	0.202201
chr17:44752263:+	9.23041	0.000813546	0.9996
chr17:44850810:-	34.8578	-0.291251	0.565236
chr17:44850909-44850930:-	176.983	-0.676963	0.0232784
chr17:44924709-44924711:-	9.6179	-0.0267278	0.966845
chr17:44924798-44924799:-	12.5395	-0.391838	0.377713
chr17:44936658:-	4.33759	0.131545	NA
chr17:44941357:-	12.5939	0.130284	0.804857
chr17:44946213:-	4.94021	0.34928	NA
chr17:45023346:-	24.5554	0.146697	0.797667
chr17:45023360:-	11.8165	0.0662228	0.909296
chr17:45049737:-	7.78611	0.0288538	0.962209
chr17:45063204:+	1.91517	-0.0251499	NA
chr17:45069879:+	2.75934	-0.0662546	NA
chr17:45081674-45081693:+	39.3032	-0.43669	0.36112
chr17:45105973:+	3.92842	-0.194479	NA
chr17:45109009-45109012:+	15.6986	-0.183084	0.716718
chr17:45111650:-	14.6621	-0.0978599	0.864846
chr17:45144174:+	7.28556	0.325858	NA
chr17:45147964:-	10.5345	2.19347	0.0283447
chr17:45150649:+	59.2052	-0.351718	0.470091
chr17:45150751:-	1.52924	0.0910927	NA
chr17:45151572:+	3.35947	-0.0564096	NA
chr17:45152096-45152100:+	5.76426	-0.0304976	NA
chr17:45153687:-	5.06017	0.472597	NA
chr17:45216801:-	7.44627	-0.0498223	NA
chr17:45218275:-	8.54241	-0.631794	0.167074
chr17:45238032:-	4.43815	0.133462	NA
chr17:45247314-45247319:+	64.5823	-1.30583	0.00196574
chr17:45263128:-	3.3317	0.00394482	NA
chr17:45269834:+	43.8047	0.207399	0.702535
chr17:45301851:-	2.11538	-0.0947317	NA
chr17:4538906-4538920:-	51.7647	-1.51856	0.00167876
chr17:45393909:-	2.57475	-0.134986	NA
chr17:45435901-45435904:-	8.95407	0.0122255	0.985165
chr17:45510929:+	12.3855	0.343051	0.402542
chr17:45511388:+	5.08892	-0.0324047	NA
chr17:45511408:+	2.51168	-0.0481037	NA
chr17:45520509:+	7.92007	0.263502	0.497054
chr17:45521262:+	4.65143	0.198472	NA
chr17:45535968-45535974:+	7.71148	0.586587	0.150915
chr17:45553139:-	3.32509	0.0215025	NA
chr17:45608981-45608985:+	450.149	-1.00398	5.62309e-06
chr17:45637961:+	1.78591	-0.0299021	NA
chr17:46029918:-	24.4044	0.588645	0.249286
chr17:46029943:-	3.8204	-0.0169546	NA
chr17:46029968:-	2.85422	0.014919	NA
chr17:46077949-46077950:-	25.4264	0.108844	0.861627
chr17:46121193:-	4.73751	0.194035	NA
chr17:46135562:-	2.68838	-0.00121042	NA
chr17:46135722:-	9.76655	0.0184937	0.979218
chr17:46184858:-	3.26047	0.0175688	NA
chr17:46196678:+	4.95803	0.291181	NA
chr17:46196721:+	10.2668	2.11191	0.0305638
chr17:46221013:-	11.6474	0.0588271	0.921722
chr17:46259209-46259211:+	13.0376	-0.285167	0.520506
chr17:46309497-46309503:-	7.71148	0.586587	0.150915
chr17:46315933:-	12.5701	0.176875	0.716962
chr17:46319250:-	8.54874	0.0617467	0.906309
chr17:46328555:-	7.16404	0.197427	NA
chr17:46329318:-	13.8671	0.321636	0.483521
chr17:46334430-46334435:-	8.01835	-0.0306937	0.958052
chr17:46334450:-	7.46502	-0.0168953	NA
chr17:46334910:-	13.0116	0.398309	0.344097
chr17:46337787-46337792:+	23.15	0.543872	0.280717
chr17:46338446:-	8.00371	-0.222378	0.578997
chr17:46339400:-	4.62393	-0.351595	NA
chr17:46349775:+	2.0058	0.00911768	NA
chr17:46351022:-	2.21751	-0.00960025	NA
chr17:46388394:+	1.93549	0.0904774	NA
chr17:46496607:+	2.99072	0.0143039	NA
chr17:46509910:+	3.11338	0.0393521	NA
chr17:46527085-46527091:-	3.79733	0.321009	NA
chr17:46533511:-	11.3261	0.155282	0.748897
chr17:46537107:-	7.59407	0.132476	NA
chr17:46546418:-	7.16404	0.197427	NA
chr17:46547180:-	13.3416	0.279038	0.544189
chr17:46552283-46552288:-	7.59492	-0.00104138	NA
chr17:46552303:-	7.46502	-0.0168953	NA
chr17:46552764:-	13.9956	0.297593	0.486011
chr17:46553359:-	1.51206	0.126213	NA
chr17:46555643-46555652:+	32.0076	0.660498	0.19066
chr17:46556302:-	8.00371	-0.222378	0.578997
chr17:46557256:-	4.62393	-0.351595	NA
chr17:46567710:+	2.0058	0.00911768	NA
chr17:46568961:-	2.90734	-0.0277655	NA
chr17:46605995:+	1.93549	0.0904774	NA
chr17:4671385-4671393:-	176.328	-0.766715	0.0114143
chr17:46721546-46721549:-	22.9381	0.000724364	0.998778
chr17:4672302:-	3.80733	-0.144551	NA
chr17:46755988:+	2.69406	-0.089021	NA
chr17:46757460:+	76.119	0.171262	0.75091
chr17:46936965:+	3.92665	-0.0992759	NA
chr17:46938902:+	3.58993	-0.0366454	NA
chr17:46939386:+	5.0218	-0.15464	NA
chr17:46939858:+	6.5766	-0.244822	NA
chr17:46940794:+	2.41047	-0.0672308	NA
chr17:46941366:+	7.00565	0.0164815	NA
chr17:46942019:+	23.9697	-0.106442	0.861342
chr17:46946282:+	3.70421	0.0793439	NA
chr17:47005613:-	1.98861	0.0518604	NA
chr17:47010075:-	1.28159	0.106682	NA
chr17:47015932:-	1.52924	0.0910927	NA
chr17:47031588:-	4.6645	0.365403	NA
chr17:47043237:-	2.87297	0.053175	NA
chr17:47047309:-	4.94653	0.227989	NA
chr17:47047889:-	5.28814	0.216602	NA
chr17:47048065:-	8.82162	0.21453	0.609903
chr17:47053548:-	2.54194	0.0296853	NA
chr17:4705528:+	4.3297	0.130554	NA
chr17:47068481:-	4.81257	-0.0190995	NA
chr17:47081538:-	3.76458	0.0428685	NA
chr17:47114332:-	3.40578	0.0817842	NA
chr17:47117705-47117711:-	9.44148	-0.0218772	0.972793
chr17:47117943-47117947:-	26.2674	0.222302	0.677219
chr17:47118203-47118206:-	52.3615	0.390063	0.40216
chr17:47119432:-	2.21751	-0.00960025	NA
chr17:47120204:-	3.32602	0.0856405	NA
chr17:47120258-47120262:-	5.55503	0.111922	NA
chr17:47120436-47120443:-	21.8446	0.565005	0.264465
chr17:47125265:-	1.75971	0.110991	NA
chr17:47134805:-	4.25421	0.0868459	NA
chr17:47158638:-	7.00878	0.158558	NA
chr17:47160247:-	9.75563	0.332843	0.40682
chr17:47161851:-	3.81359	0.165664	NA
chr17:4721495-4721499:+	79.5841	0.874782	0.0232825
chr17:47218041:+	4.52531	0.360098	NA
chr17:47223654-47223681:+	302.602	2.04116	8.93765e-13
chr17:47223719-47223725:+	23.6691	1.11666	0.0613859
chr17:47227684:+	1.49331	0.0938729	NA
chr17:47260872:+	3.1337	0.148054	NA
chr17:47313735-47313741:+	5.37309	0.409256	NA
chr17:4733593-4733608:+	19.8261	-0.292311	0.554549
chr17:47431318:-	2.36709	0.112558	NA
chr17:47438513:-	2.55756	-0.0898187	NA
chr17:47480100:-	5.43934	0.0300964	NA
chr17:47488630:-	2.67937	0.0892243	NA
chr17:47562785:+	4.07054	0.106703	NA
chr17:47622174-47622182:+	26.1836	0.0848903	0.897709
chr17:47623269-47623275:+	53.3666	0.386659	0.404163
chr17:47624825:+	2.11538	-0.0947317	NA
chr17:47647955:-	2.76182	0.0731693	NA
chr17:47654415:+	2.45522	0.0015325	NA
chr17:47662576:+	2.41929	0.00434771	NA
chr17:47683090:+	300.939	-0.526185	0.0460122
chr17:47683622-47683640:+	836.497	-0.523967	0.0163197
chr17:47683850:+	3.6243	-0.115231	NA
chr17:47684348:+	1.98704	-0.0305166	NA
chr17:47684660-47684671:+	75.8145	-0.452481	0.297153
chr17:47685503:+	4.18737	0.0017371	NA
chr17:47712051:+	40.8818	-0.112443	0.85528
chr17:47807367-47807375:-	17.1334	0.460225	0.341159
chr17:47823452-47823463:-	98.4519	-0.249624	0.576006
chr17:47837687-47837692:-	40.3343	0.680532	0.158834
chr17:47844908-47844914:-	13.0019	0.0583921	0.924275
chr17:4787037:-	1.57669	0.132019	NA
chr17:47891232:-	5.04077	0.341076	NA
chr17:47891256:-	1.57669	0.132019	NA
chr17:47928811:+	2.2837	0.0766937	NA
chr17:47928955:+	20.9139	0.39765	0.417692
chr17:47948274:+	8.62488	0.105623	0.822769
chr17:47948288:+	17.9651	-0.0925669	0.8783
chr17:47949301-47949307:+	53.8728	0.378276	0.417403
chr17:47981761-47981780:+	110.015	0.374702	0.354427
chr17:4798491-4798502:+	389.969	-0.961661	2.37216e-05
chr17:48046883:-	4.02844	0.319096	NA
chr17:48060905:+	1.49331	0.0938729	NA
chr17:48060952-48060954:+	49.427	-0.163091	0.770013
chr17:48061475-48061491:+	36.9902	0.0482445	0.948398
chr17:48070053-48070061:-	35.513	-0.158393	0.78011
chr17:48076020:-	2.44954	0.091662	NA
chr17:48122743-48122746:+	11.5284	-0.24393	0.581721
chr17:4823430:+	20.068	0.0306113	0.968694
chr17:48542659:-	85.5155	-1.46913	0.000215288
chr17:48546079:+	9.76244	0.149717	0.744688
chr17:48548871-48548877:-	12.9571	-0.160354	0.745938
chr17:48549899:+	3.49818	0.0279188	NA
chr17:48575508-48575514:-	24.4699	-1.42677	0.0238121
chr17:48575742-48575744:-	9.14588	-0.499058	0.222647
chr17:48590834:-	1.74096	0.0755827	NA
chr17:48591258:-	5.11917	0.0466188	NA
chr17:48595752:-	8.56046	-0.0362101	0.950152
chr17:48607235:-	17.8636	0.307172	0.527053
chr17:48612347-48612353:-	9.87323	0.176357	0.690832
chr17:48621159-48621164:-	38.4019	0.573348	0.233438
chr17:48621202-48621205:-	25.2604	0.204993	0.703709
chr17:48631110:-	2.45792	-0.0210461	NA
chr17:48636353:-	2.30089	0.0331797	NA
chr17:48636383:-	7.00658	0.0759469	NA
chr17:48636554:-	8.87964	0.22798	0.580529
chr17:48834106:+	4.15456	0.162426	NA
chr17:48842919:+	2.47823	0.100351	NA
chr17:48845728:+	2.31396	0.167265	NA
chr17:48855863:+	1.89798	0.0144991	NA
chr17:48863068:+	6.17819	0.120277	NA
chr17:48863837-48863841:+	11.3091	0.252777	0.571414
chr17:48863877-48863878:+	22.5921	0.613979	0.233306
chr17:48863992:+	4.90589	-0.00977313	NA
chr17:48874292-48874298:-	30.6359	0.162685	0.77447
chr17:48895867-48895868:+	516.819	-0.79665	0.000503858
chr17:48924845:+	2.51168	-0.0481037	NA
chr17:48925281:+	5.24346	-0.228326	NA
chr17:48929052-48929057:+	86.2595	0.0924404	0.881363
chr17:48930367:+	2.27965	-0.156257	NA
chr17:48930371-48930376:-	40.2489	-0.410827	0.392361
chr17:48930388-48930399:-	150.224	-0.32187	0.385945
chr17:48942874:-	3.155	-0.0475283	NA
chr17:4898053:+	10.0451	0.0700647	0.898316
chr17:48997384:-	2.37454	-0.0638474	NA
chr17:48997400:-	2.33115	0.126624	NA
chr17:49008172:+	8.4459	-0.215049	0.600382
chr17:49037592:+	6.33889	-0.249535	NA
chr17:49049785-49049791:+	13.15	-0.206341	0.664519
chr17:49050632:+	2.7562	-0.238739	NA
chr17:49055156:+	6.97206	-0.0432958	NA
chr17:49055646-49055647:+	119.401	-0.35133	0.371435
chr17:49056137-49056147:+	151.46	-0.267652	0.498931
chr17:49289232:-	19.6338	0.169134	0.751764
chr17:49293104:-	2.03605	0.101319	NA
chr17:49317203:-	2.20189	0.116436	NA
chr17:49339408-49339409:-	8.29449	0.100984	0.835884
chr17:4937210:-	5.30333	-0.0631511	NA
chr17:4937310-4937318:-	125.834	-0.478651	0.193634
chr17:49404053-49404059:-	49.5915	-1.29948	0.00890583
chr17:49404837-49404846:-	145.732	-1.33581	1.4798e-05
chr17:49423456:-	2.14407	-0.0781003	NA
chr17:49423608-49423609:-	88.0785	-0.970954	0.00889085
chr17:4945217-4945220:+	38.9723	0.188125	0.731382
chr17:4945650-4945658:-	1048.06	-0.862313	3.55367e-06
chr17:4957127:+	7.54884	0.167635	NA
chr17:4959228:-	66.9517	0.265948	0.578961
chr17:49599285:-	3.34953	-0.0252648	NA
chr17:49600018-49600025:-	261.091	0.190031	0.614907
chr17:4967994-4967998:-	26.0009	-0.145684	0.80003
chr17:49700943:-	2.99974	-0.0843794	NA
chr17:49701287-49701328:-	121.37	-1.07141	0.00392029
chr17:49710333-49710338:-	183.775	0.794749	0.00879719
chr17:49714352:-	3.17688	0.129423	NA
chr17:4972002:-	2.14564	-0.00484073	NA
chr17:49752882:-	3.52417	0.0436387	NA
chr17:49829094:+	32.6429	0.0595468	0.93385
chr17:49832806:+	12.0521	0.185926	0.695449
chr17:4992219:+	16.9019	0.156843	0.769254
chr17:49974958:+	3.96435	-0.200721	NA
chr17:50133735-50133738:-	28.5938	0.1418	0.809733
chr17:5024698-5024702:+	122.322	-0.325815	0.423042
chr17:50361150:+	10.9969	0.275439	0.532026
chr17:50367856-50367870:-	186.136	-0.45944	0.151788
chr17:50367888-50367891:-	13.0203	-0.0396461	0.949734
chr17:50381237-50381244:-	610.128	-1.02075	7.67028e-07
chr17:50381453-50381464:+	38.0007	1.51775	0.00505568
chr17:50382659:-	2.49385	-0.0234803	NA
chr17:50382675:-	2.43917	-0.0527074	NA
chr17:50390648:-	1.6847	-0.0418035	NA
chr17:50474836:+	2.31396	0.167265	NA
chr17:50483037:+	2.49293	-0.085002	NA
chr17:50485974:+	9.80249	0.0166968	0.981591
chr17:50693196-50693200:-	46.8868	-0.281545	0.571535
chr17:50735230:+	2.72183	-0.147086	NA
chr17:50741674:+	3.2187	-0.100506	NA
chr17:50744800-50744809:+	7.40509	0.185923	NA
chr17:50745731:+	12.8	-0.117751	0.824369
chr17:50745766:+	4.19213	-0.130746	NA
chr17:50745780-50745789:+	170.986	0.0929154	0.861342
chr17:50745822-50745858:+	74.8544	0.274861	0.555328
chr17:50752548-50752554:+	24.7994	0.181	0.741235
chr17:50752639-50752641:+	47.6744	0.0609011	0.930382
chr17:50752709:+	38.5655	0.169868	0.763779
chr17:50756213:+	17.4616	-0.104693	0.858173
chr17:50862228:-	6.28982	0.00669103	NA
chr17:50962176-50962179:-	15.2026	-0.149421	0.76898
chr17:50965624-50965628:-	7.41601	-0.126907	NA
chr17:50965650-50965654:-	4.64517	-0.108686	NA
chr17:51006119:-	2.53136	0.0533614	NA
chr17:5105735-5105738:-	7.57715	-0.388529	NA
chr17:51083246:-	2.00012	0.0953705	NA
chr17:5113429-5113435:+	32.9138	-0.456222	0.348586
chr17:5114375-5114380:+	43.0491	-0.396591	0.405627
chr17:51162031-51162060:+	869.36	-1.68466	8.97538e-19
chr17:51162135:+	3.93566	-0.212583	NA
chr17:51171741-51171748:+	4344.22	-0.487599	0.00609776
chr17:51177420-51177427:-	17.4311	-0.0485686	0.942247
chr17:51181041:-	2.34017	0.015652	NA
chr17:51191278:-	15.7766	0.379929	0.422694
chr17:51212455:-	2.20032	0.0326193	NA
chr17:51247464:-	2.41047	-0.0672308	NA
chr17:51250086:-	3.22119	0.0339393	NA
chr17:51297929:+	86.1319	-0.637465	0.108306
chr17:515066:-	3.70833	-0.0613821	NA
chr17:515976:-	2.48548	0.079031	NA
chr17:516242:-	1.91517	-0.0251499	NA
chr17:516732:-	1.82028	-0.115903	NA
chr17:517678:-	3.03568	-0.0875023	NA
chr17:517937:-	3.75669	0.0449869	NA
chr17:5336689:+	5.42584	-0.275511	NA
chr17:5338593:+	42.573	-1.38165	0.00728308
chr17:5339155:+	2.41929	0.00434771	NA
chr17:5342217:+	3.43134	-0.0612538	NA
chr17:5383716:+	8.11401	-0.0851435	0.862028
chr17:5384736:+	12.4549	0.016514	0.982188
chr17:5385805-5385811:+	32.5664	-0.142027	0.807323
chr17:5386099-5386102:-	87.1299	-0.551797	0.168249
chr17:5423349:+	7.65999	0.150849	0.714968
chr17:5431484:+	5.61448	0.0084593	NA
chr17:5432631-5432637:-	25.9232	-1.59909	0.0113896
chr17:5432695:+	10.8798	-0.0237484	0.97202
chr17:5432712-5432714:+	10.3186	-0.0120067	0.984601
chr17:5432774-5432782:-	46.7069	-0.852087	0.0680134
chr17:5432876-5432878:+	25.3778	-0.156039	0.78045
chr17:5440913-5440918:-	17.6612	-1.18486	0.0731585
chr17:5441913:-	3.4763	-0.169787	NA
chr17:5442276:-	2.39172	-0.0982977	NA
chr17:5471257-5471260:-	17.0807	0.175252	0.737287
chr17:5474291:-	43.1589	-0.202404	0.70589
chr17:5490808-5490814:+	28.5501	-0.0734597	0.910648
chr17:54937263:+	3.86471	-0.10943	NA
chr17:54951906:-	8.63454	0.0331348	0.957572
chr17:54957402:-	2.10544	-0.0534396	NA
chr17:54961207:-	2.62375	-0.00513115	NA
chr17:54961943-54961944:-	30.827	0.0661142	0.923112
chr17:54961949-54961954:+	36.7513	0.0923379	0.887555
chr17:54962063:-	2.52319	-0.00633651	NA
chr17:54986248:+	2.64839	-0.220672	NA
chr17:5499428:-	7.72241	0.0833995	0.865175
chr17:5501400:-	2.66126	0.07263	NA
chr17:5514119:-	1.7884	0.11938	NA
chr17:5517406:-	4.23389	-0.0203163	NA
chr17:5533577:-	1.78591	-0.0299021	NA
chr17:5536167:-	2.9925	-0.0710431	NA
chr17:55392617-55392623:-	21.4583	0.13793	0.810999
chr17:55419663-55419670:-	6.77113	-0.214051	NA
chr17:55775718:+	2.31808	-0.00732258	NA
chr17:55777373-55777378:+	6.28145	0.104949	NA
chr17:5599779:-	3.54092	-0.163474	NA
chr17:5600357:-	1.74096	0.0755827	NA
chr17:5618852:-	6.84706	-0.00495905	NA
chr17:56868669:+	6.42114	-0.103248	NA
chr17:56887910-56887912:-	65.9578	0.194325	0.708974
chr17:56914532:+	2.86303	0.0785347	NA
chr17:56938202:-	126.682	-0.119492	0.818569
chr17:57006757:+	1.57669	0.132019	NA
chr17:57078295:-	11.2485	4.66393	0.00667762
chr17:57120570:+	7.24385	-0.058245	NA
chr17:57121217:+	6.34685	-0.0244069	NA
chr17:57121242-57121253:+	27.923	-0.140426	0.809446
chr17:57121339-57121342:+	33.3255	-0.285354	0.573595
chr17:57274475-57274482:+	5.85332	-0.0719994	NA
chr17:57390075:+	1.95267	0.0545066	NA
chr17:57616632:+	4.77912	0.124558	NA
chr17:57632900:+	4.19731	-0.0278796	NA
chr17:57664527:+	7.6594	-0.191056	0.629681
chr17:57679756:+	3.63738	0.00630761	NA
chr17:57682011:+	1.77533	-0.011595	NA
chr17:57684348:+	6.94195	0.0734764	NA
chr17:57684683-57684688:+	15.7449	-0.0740725	0.90416
chr17:57839477-57839488:-	329.822	-0.528431	0.0391489
chr17:57839546:-	15.0261	-0.347184	0.443739
chr17:57971549-57971555:-	23.2255	0.0888238	0.890764
chr17:57972577:-	19.8815	0.358243	0.465455
chr17:57989036-57989041:-	14.8164	0.94212	0.120808
chr17:58000921:-	4.12863	-0.287295	NA
chr17:58001077:-	6.29145	-0.318395	NA
chr17:58001093:-	2.28122	-0.0686324	NA
chr17:58003362-58003363:-	105.41	-0.501362	0.289249
chr17:58003491-58003502:-	321.583	-0.960079	4.81943e-05
chr17:58004197:-	9.17514	-0.428707	0.260549
chr17:58011236:+	1.98861	0.0518604	NA
chr17:58089450:+	13.2318	-0.234555	0.611463
chr17:58089531:+	3.34796	-0.105441	NA
chr17:58091221-58091230:+	298.899	-0.550866	0.0423275
chr17:58095317:+	5.55645	-0.011638	NA
chr17:58205438-58205442:-	33.1912	0.21706	0.686617
chr17:58207561:-	3.53098	-0.127651	NA
chr17:58330882-58330889:-	84.4705	-0.24705	0.614496
chr17:58345177-58345182:-	26.1145	-0.016563	0.982188
chr17:58345194-58345195:-	41.3875	-0.0223155	0.977285
chr17:58345910-58345932:-	75.313	-0.0903181	0.883456
chr17:58346144:-	1.98861	0.0518604	NA
chr17:58489532-58489540:-	66.5148	0.0375423	0.95872
chr17:58490497:-	2.73902	-0.198914	NA
chr17:58659122-58659126:-	8.47772	-0.0619605	0.906442
chr17:58695332-58695335:+	34.5743	-0.14418	0.804357
chr17:58702691:+	3.22276	0.111759	NA
chr17:58710500:+	6.38109	0.044252	NA
chr17:58716105:+	2.67688	-0.0486754	NA
chr17:58725998:+	2.7962	-0.00748157	NA
chr17:58734322-58734334:+	166.407	-0.437777	0.184126
chr17:58826304:+	3.0273	0.0178613	NA
chr17:58871816:+	2.032	-0.134008	NA
chr17:58982650:-	4.08361	0.231419	NA
chr17:58985178:+	1.98861	0.0518604	NA
chr17:58998206:-	25.1339	-0.203645	0.696144
chr17:59087476:-	2.82553	0.00850033	NA
chr17:59109947-59109960:-	30.9114	0.252625	0.629455
chr17:59110006:-	17.2895	0.0208912	0.978641
chr17:59110083:-	3.45911	-0.122472	NA
chr17:59110175:-	8.49916	-0.0464551	0.932154
chr17:59111857-59111862:-	63.2891	-0.533531	0.214836
chr17:59111906:-	2.12688	-0.0423247	NA
chr17:59112064-59112075:-	79.045	0.00446712	0.994156
chr17:59115073:-	5.36115	0.105688	NA
chr17:59117605:-	2.24777	0.0795453	NA
chr17:59203834:+	5.56384	0.196598	NA
chr17:59203964-59203967:+	13.274	0.00853062	0.991005
chr17:59204705:+	11.0172	0.0284287	0.966845
chr17:59205346-59205354:+	30.3426	-0.0980737	0.876471
chr17:59205697:+	2.85266	-0.0644116	NA
chr17:59206683-59206691:+	38.0259	-0.112132	0.85528
chr17:59206707:+	3.26707	0.000184382	NA
chr17:59215223-59215233:+	35.2281	-0.283331	0.577712
chr17:59275243:+	2.0058	0.00911768	NA
chr17:59275967:+	16.5074	0.242984	0.620577
chr17:59607567:+	3.82196	0.0580911	NA
chr17:59608341-59608351:+	56.0851	0.433433	0.342321
chr17:59618554:-	4.51003	0.10587	NA
chr17:59631969:+	6.6803	-0.079796	NA
chr17:59632367:+	2.62375	-0.00513115	NA
chr17:59657767:+	5.44502	-0.0416321	NA
chr17:59664550:+	8.88689	0.219645	0.595148
chr17:59674634:-	2.3646	-0.0317135	NA
chr17:59694762-59694772:+	504.301	0.196592	0.537944
chr17:59694806-59694811:+	124.364	0.0194149	0.978715
chr17:59695111-59695115:+	135.781	-0.0992931	0.853449
chr17:59697307-59697311:-	126.608	-0.264119	0.538777
chr17:59701878:-	3.13781	-0.00748511	NA
chr17:59714046:+	4.31883	0.0939401	NA
chr17:59744627-59744629:+	5.17862	-0.0580693	NA
chr17:59774412:+	3.28646	0.0450207	NA
chr17:59813571:+	4.87039	0.149977	NA
chr17:59840339:+	3.24832	-0.0359158	NA
chr17:59840588-59840589:+	188.36	-0.631485	0.0323075
chr17:59842233:+	14.3285	-2.20459	0.0151339
chr17:59844670:+	4.2265	-0.220861	NA
chr17:59859474-59859488:-	40.176	-0.220221	0.677502
chr17:59859511:-	2.53136	0.0533614	NA
chr17:59897964:+	2.28122	-0.0686324	NA
chr17:59947459:+	5.99231	0.0522528	NA
chr17:59950418-59950423:+	26.885	-0.120159	0.841698
chr17:59952363:-	6.31582	0.0333153	NA
chr17:60041364-60041365:-	8.34776	0.264873	0.495645
chr17:60043195:-	5.12323	0.30781	NA
chr17:60079227:+	2.68001	0.110884	NA
chr17:60177187-60177193:-	3.39697	0.0183955	NA
chr17:60177232-60177235:-	20.4572	0.406152	0.405789
chr17:60177330:-	4.55342	-0.0425215	NA
chr17:60179096-60179106:-	17.8225	0.201905	0.694394
chr17:60210329:-	1.79408	0.0253011	NA
chr17:60228519:-	3.79484	0.12678	NA
chr17:60326322:-	4.28858	0.0128245	NA
chr17:60330482:-	4.23325	-0.0300592	NA
chr17:60434358:-	18.5129	0.257192	0.599207
chr17:60443159:-	4.78069	0.212953	NA
chr17:60445468:-	7.45934	0.056486	NA
chr17:60527237:+	3.25145	0.12334	NA
chr17:60663937:+	6.97901	-0.0151692	NA
chr17:60664477-60664486:+	6.4769	0.190911	NA
chr17:60666277:+	2.24371	-0.15203	NA
chr17:608634:-	2.93036	0.0572344	NA
chr17:61070411:+	4.9027	0.219041	NA
chr17:61155494:+	3.48505	0.331613	NA
chr17:61392825-61392830:+	5.30782	0.399067	NA
chr17:61547:-	25.7199	0.0766333	0.90783
chr17:61590428-61590431:-	28.7437	0.249141	0.633343
chr17:61674:-	7.97275	0.0453517	0.935953
chr17:61681269-61681276:-	12.7794	0.233807	0.614496
chr17:61690-61694:-	61.7108	0.281828	0.555753
chr17:61702992:-	2.08101	-0.00861169	NA
chr17:61865369-61865374:-	46.4378	-0.142229	0.806755
chr17:61942606-61942610:-	17.2161	-0.0267877	0.970969
chr17:61943310-61943311:-	5.20667	-0.0666135	NA
chr17:61944389:-	5.28594	0.128333	NA
chr17:61945878:-	5.08643	-0.169373	NA
chr17:61970743:-	2.33747	0.034255	NA
chr17:61971294:-	2.59599	0.0563351	NA
chr17:61998620:-	11.7104	0.00363244	0.995202
chr17:62448935-62448943:+	29.2022	-0.438587	0.371995
chr17:62450900:+	9.59915	-0.0580427	0.917297
chr17:62452106:+	3.18525	0.0368143	NA
chr17:62473715-62473721:-	7.52597	0.330876	NA
chr17:62475179:-	8.36225	0.26211	0.510493
chr17:62606006:+	2.3499	0.163767	NA
chr17:62613017:+	2.21751	-0.00960025	NA
chr17:62613489:+	40.1332	-0.230718	0.661172
chr17:62613660:+	5.43962	0.0795778	NA
chr17:62615474-62615478:+	14.4951	-0.0360492	0.957572
chr17:62693536-62693547:+	17.2139	0.158076	0.324173
chr17:62693585-62693599:+	146.089	3.38507	1.53308e-06
chr17:63427699-63427705:+	31.2561	0.738582	0.153222
chr17:63432305-63432307:-	8.25882	-0.551904	0.192563
chr17:63569383:+	2.26403	-0.0297026	NA
chr17:63586125:+	1.91674	0.0510143	NA
chr17:63589451:+	8.02495	-0.0480669	0.930115
chr17:63590407:+	4.81101	-0.094281	NA
chr17:63592411:+	7.82603	0.0206189	0.97297
chr17:63594190:+	14.9925	-0.0851668	0.884299
chr17:63594265-63594277:+	228.469	-0.00308224	0.994156
chr17:63608363-63608364:+	131.486	-0.450267	0.211839
chr17:63695089:+	11.3091	-0.264394	0.542892
chr17:63696304-63696309:+	8.93126	-0.214353	0.606396
chr17:63697817-63697821:-	9.60234	-0.269419	0.515855
chr17:63702836-63702844:-	28.3064	0.223863	0.674913
chr17:63745251-63745261:-	85.1698	-0.539187	0.183777
chr17:63746371:-	4.3157	-0.0560724	NA
chr17:63746398:-	3.17801	0.0428938	NA
chr17:63765358:-	2.98667	-0.22293	NA
chr17:63819099-63819105:+	7.97346	-0.330744	0.38906
chr17:63819227-63819252:+	26.8656	-0.147097	0.798065
chr17:63819315-63819316:+	101.022	0.122387	0.819974
chr17:63819435:-	77.747	-1.41105	0.000508256
chr17:63832014-63832026:+	297.507	-0.551895	0.0366897
chr17:63832079-63832085:-	118.527	-0.15486	0.745496
chr17:63864377-63864378:+	28.3191	-0.0240282	0.97496
chr17:64002594-64002596:-	43.6784	-0.967693	0.0470884
chr17:64039143-64039150:-	7.73959	0.0480705	0.930115
chr17:64128020:-	2.24684	0.00616133	NA
chr17:64128807:-	1.85779	-0.0350577	NA
chr17:64146307:+	157.373	0.300351	0.444571
chr17:64146474:+	8.11877	-0.228189	0.560892
chr17:64146808-64146814:+	25.033	0.303683	0.54789
chr17:64147436-64147443:-	30.3153	0.415545	0.399053
chr17:64147672:-	20.7963	-0.139884	0.805476
chr17:64147690:-	6.05602	0.000750807	NA
chr17:64147735:+	4.90746	0.0644936	NA
chr17:64322504:-	4.61648	-0.116109	NA
chr17:64468642:+	2.83958	-0.194907	NA
chr17:64477787:-	16.5386	-0.0937024	0.875876
chr17:64482344:-	2.78803	-0.0672093	NA
chr17:64489044:-	2.69719	0.068107	NA
chr17:64498255:-	4.04347	-0.216013	NA
chr17:64499621-64499623:-	737.931	-0.680089	0.00587907
chr17:6451064:+	10.2038	-0.0313061	0.959717
chr17:64537942-64537949:+	23.0527	0.0519665	0.941603
chr17:64542284:-	5.73855	-0.091503	NA
chr17:64543287:-	2.21908	0.0720247	NA
chr17:64602929:+	9.36712	-0.143633	0.7549
chr17:64747035:-	8.54867	-0.11435	0.802061
chr17:64749663-64749680:-	52.6633	-0.691722	0.121748
chr17:64778140:-	12.152	0.468297	0.287399
chr17:64782744:-	5.63793	0.294887	NA
chr17:64856524:+	11.5845	0.385249	0.323174
chr17:64862855:+	3.52936	0.196113	NA
chr17:64882888:+	3.4376	0.266993	NA
chr17:64900050:-	3.11338	0.0393521	NA
chr17:64913354:-	3.14094	0.14846	NA
chr17:64915044:-	4.38503	0.182407	NA
chr17:64918485:-	1.99018	0.130671	NA
chr17:64963074:-	8.77438	0.0212471	0.974591
chr17:64968038:-	4.69888	0.260438	NA
chr17:65009291-65009296:-	7.14804	-0.22268	NA
chr17:65010716:-	47.5639	-0.0410383	0.955325
chr17:65185206:-	7.94974	-0.0322023	0.955325
chr17:65538667:+	7.73548	0.207418	0.606396
chr17:6578326:-	4.09341	-0.0164779	NA
chr17:66301257:-	4.17331	0.206693	NA
chr17:66306327:+	1.98861	0.0518604	NA
chr17:6643090:+	10.357	-0.578352	0.212385
chr17:6643116-6643127:+	158.484	-1.12109	0.000324268
chr17:6644279:-	7.65216	-0.190536	0.636907
chr17:6644291:-	9.62628	-0.118128	0.807377
chr17:6645692:-	4.24881	0.253081	NA
chr17:66612076:+	2.83547	-0.0229962	NA
chr17:66618353:+	5.26718	0.0896352	NA
chr17:66756555:+	2.19876	-0.0490899	NA
chr17:66805316:+	6.05006	0.0246438	NA
chr17:66810742-66810744:+	19.1512	0.266152	0.59284
chr17:67070446:-	3.41096	0.215165	NA
chr17:67077951:-	21.5507	0.100181	0.872274
chr17:67245804:+	4.30414	0.341197	NA
chr17:67337917-67337920:-	38.4962	-0.460861	0.341019
chr17:67340416:-	5.50673	-0.509534	NA
chr17:67340491:-	1.98704	-0.0305166	NA
chr17:67340504-67340506:-	24.9423	-0.505937	0.306484
chr17:67340622-67340629:-	7.45606	-0.309396	NA
chr17:67340777-67340785:-	65.5779	-0.870323	0.0390652
chr17:67736292:+	5.55823	-0.0959778	NA
chr17:67738678:+	3.01849	-0.045886	NA
chr17:67744132-67744153:+	49.3498	-0.562175	0.219275
chr17:67744194-67744202:+	83.5785	-0.997414	0.0100141
chr17:67827107:+	2.23626	0.029405	NA
chr17:67873458:+	2.43236	0.136347	NA
chr17:67876813:+	2.58037	0.186237	NA
chr17:67903834:+	19.9055	0.0122327	0.987584
chr17:67933576:+	3.72864	0.0451871	NA
chr17:67960062:+	4.1743	-0.117797	NA
chr17:67960374:+	2.34585	-0.0718643	NA
chr17:67981758-67981760:+	8.02808	0.0866677	0.863652
chr17:67982551:+	25.3617	0.384267	0.439435
chr17:67983154-67983156:+	6.62129	0.197563	NA
chr17:67991100-67991102:-	70.988	-0.0628483	0.922655
chr17:68046630:+	78.1903	-0.781698	0.0487542
chr17:68046836-68046859:+	304.585	-1.32764	1.1327e-07
chr17:68125885-68125886:+	17.3929	0.397466	0.398144
chr17:68128885:+	4.09987	0.117627	NA
chr17:68129581:+	4.22644	0.14867	NA
chr17:68135923-68135927:+	3.40735	0.145849	NA
chr17:68257073-68257078:+	16.0481	-0.0147053	0.983125
chr17:68257153-68257156:+	24.2723	0.397242	0.421016
chr17:68308165:+	2.18882	-0.0151508	NA
chr17:68421282:-	24.7311	0.435047	0.378272
chr17:68517106:+	4.82095	-0.123819	NA
chr17:68530664-68530666:+	25.3971	0.0996969	0.875917
chr17:68532754-68532772:+	36.5077	-0.083499	0.898722
chr17:6875221:-	4.65456	0.432607	NA
chr17:68867288-68867292:-	9.93574	2.05228	0.0350031
chr17:69247:+	3.39016	0.192589	NA
chr17:6985111:-	1.52924	0.0910927	NA
chr17:6994792:-	6.30269	0.327721	NA
chr17:69995895:-	3.83078	0.123677	NA
chr17:70003095:-	6.31738	0.105129	NA
chr17:70006753:-	1.52924	0.0910927	NA
chr17:70013653:-	5.86526	0.135515	NA
chr17:7001953:-	3.3317	0.00394482	NA
chr17:70024932:-	3.86103	0.22273	NA
chr17:70027345:-	4.51649	0.260741	NA
chr17:70039800-70039801:-	21.7724	0.758614	0.166231
chr17:70043572:-	5.72103	0.062659	NA
chr17:70062205:-	1.94117	0.00501324	NA
chr17:70063618:-	2.63825	-0.00437073	NA
chr17:70063683:-	1.98861	0.0518604	NA
chr17:70064395:-	12.2344	0.161102	0.719484
chr17:70102246:-	3.80208	0.104999	NA
chr17:70103954:-	8.36857	0.160023	0.70242
chr17:7010735:+	2.64499	0.190365	NA
chr17:7010753:+	3.48505	0.331613	NA
chr17:7014531:+	90.5584	-0.549529	0.159347
chr17:7017519-7017522:+	37.5525	0.333728	0.505768
chr17:7041031:+	2.20032	0.0326193	NA
chr17:7189893:-	1.98861	0.0518604	NA
chr17:7225261-7225268:+	277.588	0.352567	0.249555
chr17:7225341-7225348:-	39.3767	0.488294	0.306131
chr17:7235284-7235294:-	24.7501	-0.242618	0.638473
chr17:7240416-7240427:-	215.065	0.470278	0.133456
chr17:7243594-7243599:-	251.214	-0.193098	0.60541
chr17:7243792-7243801:-	120.258	-0.170191	0.716124
chr17:7247487:-	2.77333	0.12561	NA
chr17:7259904:-	3.81295	0.161917	NA
chr17:7259931-7259938:+	9.96633	-0.185987	0.6772
chr17:7260137-7260141:-	9.11195	0.491168	0.249005
chr17:72645950:-	33.1681	-0.0904465	0.888737
chr17:72654:+	3.39016	0.192589	NA
chr17:72838247:-	3.32083	-0.0298548	NA
chr17:73024888:-	1.85871	0.028305	NA
chr17:7311944-7311950:-	6.06234	-0.0678385	NA
chr17:7312130:-	4.10399	-0.0388497	NA
chr17:7312447-7312460:+	2067.57	-0.901538	1.5e-05
chr17:7312659-7312661:-	94.8749	-0.433361	0.275363
chr17:7314539-7314547:-	31.1801	0.0906392	0.889936
chr17:7315632:-	2.94754	0.0237797	NA
chr17:73206656:-	8.4688	0.643998	0.121574
chr17:73207354-73207366:-	121.273	0.402072	0.27995
chr17:73208504:+	18.3848	0.114531	0.846087
chr17:73209121:-	6.88569	-0.0263487	NA
chr17:73209435:-	16.401	-0.0217295	0.975975
chr17:73248876-73248879:+	22.5087	0.0404938	0.956898
chr17:73283625:-	66.7422	-0.490877	0.259274
chr17:7351477:+	3.38135	0.137299	NA
chr17:7389730-7389736:-	33.6144	0.0236959	0.977211
chr17:7389737:+	4.23644	-0.297691	NA
chr17:7402978-7402982:-	25.1994	0.236811	0.652889
chr17:7419860:+	6.63691	0.0809217	NA
chr17:74209869-74209886:+	3870.02	-0.117842	0.712503
chr17:74262016:+	10.8523	0.545776	0.232679
chr17:742834:+	5.13089	-0.0486207	NA
chr17:742883:+	5.43146	0.0307941	NA
chr17:742966:+	3.7944	-0.040099	NA
chr17:7437522:+	2.29684	-0.193001	NA
chr17:7444930-7444935:+	15.4134	0.548238	0.260752
chr17:744619-744624:-	98.1372	-0.491796	0.207023
chr17:7457612:+	24.0269	0.234847	0.652293
chr17:7459369-7459380:-	12.5907	0.36842	0.412704
chr17:7474234:-	3.702	0.00986533	NA
chr17:74769206:+	22.1581	-0.139283	0.807113
chr17:74769350:+	38.8662	-0.515106	0.280942
chr17:74770549-74770550:-	223.271	-0.778492	0.00671112
chr17:74838479:+	5.40439	-0.300705	NA
chr17:74839750-74839752:+	6.52191	-0.288923	NA
chr17:74862495-74862501:-	64.6712	0.0251391	0.974591
chr17:75005789-75005795:+	80.9018	-1.76159	3.58345e-05
chr17:75021259-75021267:+	173.671	-0.38841	0.260435
chr17:75038859-75038866:-	374.978	0.149109	0.694394
chr17:75065878-75065884:+	48.0606	0.038487	0.958783
chr17:75106158:+	8.75315	0.635392	0.167044
chr17:75114827:+	5.75183	-0.134092	NA
chr17:75130225-75130229:-	66.7856	0.00809637	0.991595
chr17:75130225-75130230:+	36.615	-0.307153	0.539851
chr17:75135251:-	80.1425	-0.625571	0.125149
chr17:75135985-75135989:-	170.959	-1.68489	1.76233e-08
chr17:7514609-7514618:+	232.49	0.00496611	0.99279
chr17:75165587:-	3.28993	-0.107324	NA
chr17:75167730-75167737:-	726.528	0.0900213	0.821272
chr17:75167973:-	6.87575	0.000446281	NA
chr17:75168154-75168161:-	62.93	-0.210718	0.684926
chr17:75172027:-	4.34596	0.0249154	NA
chr17:75179675:-	4.51521	0.277335	NA
chr17:75208280:+	3.57999	-0.00545586	NA
chr17:75208440:+	2.20757	0.0193481	NA
chr17:75224829:+	4.48154	-0.0390826	NA
chr17:75235750-75235757:+	215.888	-0.44532	0.152426
chr17:75236594-75236600:-	32.223	0.331866	0.50852
chr17:75251790:-	2.506	0.0281528	NA
chr17:75264492:+	3.59561	-0.125654	NA
chr17:75266057-75266066:+	65.6906	-0.535972	0.215918
chr17:75266232:-	74.0591	0.54628	0.189126
chr17:75266361-75266381:+	190.342	-0.831191	0.00355846
chr17:75272976-75272993:-	42.3474	-1.34216	0.0080122
chr17:75318071-75318080:-	87.0031	-0.0842869	0.889642
chr17:75318151:-	6.3308	-0.0617959	NA
chr17:75319465:-	2.54919	0.0192367	NA
chr17:75320013:-	51.126	-1.53165	0.00137027
chr17:75321195:-	10.9248	-0.0978138	0.850298
chr17:75323823:-	2.83547	-0.0229962	NA
chr17:753606:+	2.07042	0.0127544	NA
chr17:75463008:+	2.53292	0.128179	NA
chr17:75480094:+	4.02374	0.0694716	NA
chr17:75500082-75500085:+	53.9944	0.736077	0.110929
chr17:75500262:-	24.0489	0.254352	0.617265
chr17:75520415:+	3.63958	0.0716409	NA
chr17:75524723-75524739:+	60.8547	-0.297887	0.532119
chr17:75564723:+	8.21856	-0.0844254	0.864899
chr17:75567950:+	11.8523	0.186576	0.689705
chr17:75575208:+	17.1807	0.269014	0.582982
chr17:75626838:-	1.77533	-0.011595	NA
chr17:75626871:-	22.6474	1.64114	0.0134348
chr17:75641404:+	5.06173	4.55728	NA
chr17:75686518:+	3.2187	-0.100506	NA
chr17:75687618:+	6.54614	-0.14071	NA
chr17:75706756-75706758:+	13.6656	0.152677	0.767941
chr17:75706773-75706777:+	7.1381	-0.192959	NA
chr17:75708006:+	4.7522	0.0272847	NA
chr17:75708054:+	1.57669	0.132019	NA
chr17:7571625:+	5.88833	-0.141489	NA
chr17:75757817:+	2.21751	-0.00960025	NA
chr17:75757938-75757946:-	71.3036	0.404272	0.347922
chr17:75776433-75776436:-	20.4605	-0.0524949	0.93871
chr17:75777310:-	5.74281	-0.0464119	NA
chr17:75777442-75777463:-	821.34	-1.0977	2.04482e-06
chr17:75778016-75778025:-	235.724	-0.260603	0.609618
chr17:75778132:-	12.9946	-0.568634	0.241693
chr17:75778247-75778252:-	296.943	-0.318867	0.305256
chr17:75778549-75778551:-	31.4605	-0.364496	0.462933
chr17:7578622-7578639:+	3287.12	-0.801498	5.48303e-06
chr17:7578700:+	4.15981	-0.0847646	NA
chr17:7578998-7579006:+	419.561	-0.828859	0.000268048
chr17:75794075:+	3.14932	0.0387275	NA
chr17:75794185-75794196:+	32.2941	-0.0771426	0.906149
chr17:75805399:+	7.0551	0.305011	NA
chr17:7582110:+	2.29272	-0.0259071	NA
chr17:75825798:+	46.9194	0.698446	0.130639
chr17:75827229:-	54.061	-0.552973	0.226007
chr17:75841161:-	5.09637	-0.212971	NA
chr17:75845700:-	28.4359	0.132815	0.82322
chr17:75845744-75845745:-	132.64	-0.0714361	0.902385
chr17:75845763:-	7.0418	-0.131102	NA
chr17:75874166:-	18.4986	-0.374691	0.438
chr17:7588175-7588188:+	52.9715	0.106631	0.863879
chr17:7588204-7588207:+	32.3449	-0.00174397	0.996499
chr17:75888962-75888965:-	198.554	-0.331212	0.345022
chr17:75889075:-	6.87894	-0.222436	NA
chr17:75898643-75898648:-	212.113	-0.521179	0.0745912
chr17:75906807:-	1.28159	0.106682	NA
chr17:75909844-75909847:-	16.1927	0.142513	0.795407
chr17:7591230-7591231:-	168.309	-0.334792	0.364685
chr17:759323-759332:-	46.7599	-0.860572	0.0749805
chr17:75939965:-	1.75971	0.110991	NA
chr17:75941513-75941515:-	13.2485	0.120986	0.822265
chr17:75942876-75942879:-	13.2916	0.586098	0.234305
chr17:759452:-	18.8463	-0.197739	0.702271
chr17:75945578:-	6.02548	-0.119152	NA
chr17:75946580:-	2.45948	0.0585384	NA
chr17:76000584:+	4.92529	0.0334197	NA
chr17:76005997:+	12.8407	0.0594679	0.923112
chr17:760066:-	4.62074	-0.0600056	NA
chr17:76038781-76038787:-	30.7586	-0.84923	0.104379
chr17:76039104-76039110:-	164.021	-0.485049	0.137646
chr17:76081006-76081022:-	88.3441	-0.0116061	0.985608
chr17:76082398:-	3.22119	0.0339393	NA
chr17:76083577:-	16.9403	0.274632	0.571535
chr17:76142454-76142477:-	151.863	0.216362	0.610293
chr17:76144340:-	6.91737	-0.076155	NA
chr17:76168445:-	4.40221	0.138748	NA
chr17:7626237-7626238:-	9.20505	-0.0143338	0.982188
chr17:76270705:+	9.33999	-0.0801658	0.880063
chr17:76271292-76271299:+	50.2127	-1.04222	0.0249823
chr17:76274051:-	9.04576	0.337294	0.406129
chr17:76309870:-	2.76026	-0.0056263	NA
chr17:76310928-76310934:-	41.4227	0.291908	0.563334
chr17:76311243:-	5.04638	-0.0111274	NA
chr17:76312793:-	18.0443	-0.452612	0.347922
chr17:76387854-76387860:+	108.798	-0.60663	0.0900444
chr17:76389533-76389534:-	125.23	-0.161797	0.72829
chr17:76389551:-	4.76626	-0.152738	NA
chr17:76470897:-	7.78632	-0.116742	0.797356
chr17:76551332:-	10.1178	0.956984	0.115489
chr17:7656015:+	1.97299	0.165265	NA
chr17:76563575-76563583:+	40.6405	0.00579701	0.993067
chr17:76563598:+	5.67975	0.0208039	NA
chr17:76563630:+	8.02986	0.00732076	0.991005
chr17:76564680:+	16.6597	-0.128371	0.815589
chr17:76564697-76564712:+	16.6137	-0.280192	0.560892
chr17:76565341-76565347:+	204.4	-0.50527	0.0995871
chr17:7657769:+	16.7161	2.29283	0.00678103
chr17:76621202:-	2.69876	0.139123	NA
chr17:76621959:-	4.93091	0.429684	NA
chr17:76624758-76624766:-	94.2069	1.7532	1.19466e-06
chr17:76637477-76637479:-	23.0478	0.482782	0.328347
chr17:76638129:-	1.57669	0.132019	NA
chr17:76673657:+	1.77533	-0.011595	NA
chr17:76679571:-	6.7487	0.0634355	NA
chr17:7668422:-	3.62992	0.195529	NA
chr17:76712837:-	5.84089	-0.186183	NA
chr17:76718445-76718459:-	46.1293	-0.965163	0.0404262
chr17:76728239:+	3.37978	0.0581746	NA
chr17:76733875-76733879:+	131.754	0.018055	0.980026
chr17:76734116-76734129:-	398.251	-0.506524	0.270708
chr17:76734839:-	104.013	-1.34972	0.00044054
chr17:76738529:+	2.89172	0.0918616	NA
chr17:76756861:+	1.99018	0.130671	NA
chr17:76778723-76778724:+	73.7317	0.556702	0.18407
chr17:76779254:+	4.22174	-0.0737113	NA
chr17:76779338:+	10.1007	0.164085	0.722271
chr17:76783152:+	2.87454	0.133168	NA
chr17:76789872:+	2.46829	0.121173	NA
chr17:7681189:-	6.85445	0.184059	NA
chr17:7685251:-	4.59048	-0.14022	NA
chr17:7703499-7703501:+	15.234	-0.259611	0.586577
chr17:77090291:+	3.87509	0.017725	NA
chr17:77090505:+	18.0712	0.483766	0.321732
chr17:77090969:+	2.72496	0.00571425	NA
chr17:77094985:+	3.98148	0.133991	NA
chr17:77156574:+	2.89897	0.0668134	NA
chr17:77214331:+	3.20401	0.0750914	NA
chr17:77217093-77217097:+	65.6955	0.699316	0.0978428
chr17:77264144:+	3.62744	0.0378823	NA
chr17:77430990:+	2.64094	-0.0465704	NA
chr17:77500584-77500594:+	185.529	-0.22451	0.560523
chr17:77986413:+	1.82434	0.116372	NA
chr17:78004210:+	2.52568	0.140052	NA
chr17:78005474:+	5.2647	-0.0467667	NA
chr17:78106556:+	6.31803	0.104099	NA
chr17:78106884:+	3.84164	0.173879	NA
chr17:78107399-78107404:-	225.773	2.76311	1.45291e-19
chr17:78107455:+	3.44441	0.0622183	NA
chr17:78107601-78107609:-	4.55336	0.444473	NA
chr17:78108776-78108778:-	4.38659	0.280205	NA
chr17:78112917-78112926:-	1432.22	0.0706059	0.86317
chr17:78120177:-	4.02942	-0.0109253	NA
chr17:78141361-78141366:+	8.66821	0.343415	0.385945
chr17:78142968:+	3.10436	0.14712	NA
chr17:78148219:+	4.91216	0.347094	NA
chr17:78151423:+	8.88477	3.02393	0.0264425
chr17:78156330-78156332:+	8.05623	2.9421	0.0287023
chr17:78157798:+	9.92958	6.35064	0.000786993
chr17:78159134-78159138:+	34.797	0.808441	0.111435
chr17:78159591:+	6.87585	2.10737	NA
chr17:78160533-78160534:+	21.1503	2.93368	0.000985995
chr17:78161836:+	2.0548	0.137392	NA
chr17:78166153-78166155:+	76.7101	3.96169	7.48425e-05
chr17:78166180-78166190:+	46.4074	5.07944	1.63065e-09
chr17:78166306-78166315:+	42.0291	4.93327	6.64351e-09
chr17:78166878:+	4.76664	4.32736	NA
chr17:78172718-78172723:+	368.522	-0.346745	0.217119
chr17:78174076-78174099:-	552.501	0.429307	0.0688215
chr17:78177592:-	2.20189	0.116436	NA
chr17:78193550:+	2.42766	-0.101063	NA
chr17:78195123:+	2.64094	-0.0465704	NA
chr17:78197560:+	6.04223	-0.370034	NA
chr17:78207695-78207703:+	157.226	-0.157061	0.729941
chr17:78215431:+	5.38558	0.062983	NA
chr17:78223691-78223698:+	12.1502	0.0666872	0.910207
chr17:78224215:+	3.34796	-0.105441	NA
chr17:78224695-78224703:+	170.134	-0.296975	0.427285
chr17:78225347-78225349:+	52.0801	-0.108431	0.859127
chr17:78225369-78225371:+	32.0743	-0.039236	0.957572
chr17:78225634:+	14.8001	-0.0414915	0.950273
chr17:78356783:-	16.7452	-3.04473	0.00175196
chr17:78424556:+	9.57365	-0.262811	0.518413
chr17:78424575:+	4.21514	-0.0563738	NA
chr17:78424658:+	5.37158	-0.108646	NA
chr17:7854786-7854788:+	8.61671	0.0589488	0.913813
chr17:7856681-7856688:-	331.716	-0.323122	0.304472
chr17:7862280:+	17.8383	-0.542683	0.275307
chr17:7866281:-	2.38335	0.00686921	NA
chr17:78674049-78674054:-	35.0668	0.228282	0.668573
chr17:78795653:-	49.8214	-1.25975	0.0127807
chr17:78796889:-	4.64268	-0.285633	NA
chr17:78802484:-	10.4109	-0.255688	0.548484
chr17:78821446:-	3.57417	-0.115881	NA
chr17:78831256:+	2.10225	0.179972	NA
chr17:7890682:+	2.00736	0.0846329	NA
chr17:78971256:-	3.83126	0.0152206	NA
chr17:78991717:-	39.8783	-0.379609	0.434907
chr17:78993487:-	3.12062	0.0323973	NA
chr17:79086694:+	9.52805	-0.183613	0.672016
chr17:79088595-79088597:+	27.5443	0.138799	0.813148
chr17:7912203-7912205:+	20.4202	0.0160846	0.983626
chr17:7912755-7912757:+	15.0734	0.203376	0.681831
chr17:792498-792508:+	27.6854	-0.953649	0.0838941
chr17:7930349-7930351:-	47.6827	0.311262	0.529965
chr17:7947160:+	3.25145	0.12334	NA
chr17:7949577:+	65.7624	0.129233	0.820945
chr17:79787563:+	2.62532	0.0734738	NA
chr17:79787579:+	4.97954	-0.0976463	NA
chr17:79792133:-	13.6667	0.311086	0.493719
chr17:79794379:-	7.29101	-0.0797517	NA
chr17:79826684:+	2.03762	0.174101	NA
chr17:79833157-79833164:-	36.7317	0.0409693	0.957572
chr17:79833295:-	7.97908	-0.0188556	0.975505
chr17:79838627:-	2.86082	-0.00351344	NA
chr17:79904:+	4.55087	0.192099	NA
chr17:80102730-80102736:+	10.2144	-0.0475353	0.935828
chr17:80119875-80119879:+	11.208	2.76944	0.0106874
chr17:80135220:-	8.90462	-0.254993	0.519296
chr17:80135236:-	2.51012	-0.12934	NA
chr17:80135251-80135264:-	43.5208	-0.399918	0.4076
chr17:80209290:-	6.25374	-0.201501	NA
chr17:80253498:+	3.5915	0.0393912	NA
chr17:80287817:+	6.7438	0.0123681	NA
chr17:80298811:+	1.98861	0.0518604	NA
chr17:80358029:-	1.98861	0.0518604	NA
chr17:80393796:+	3.33391	0.0907476	NA
chr17:80395239:+	4.88054	-0.0252983	NA
chr17:80395306:+	10.1453	0.116189	0.812761
chr17:80416237:+	2.41517	0.173226	NA
chr17:80418837:+	7.86915	0.418641	0.256709
chr17:80418879:+	5.94929	0.176391	NA
chr17:80966367-80966369:+	9.13239	-0.215276	0.608571
chr17:81000126-81000132:+	18.3826	0.0548138	0.936298
chr17:81007443:+	2.56573	-0.0262094	NA
chr17:81029133:-	4.42253	0.274278	NA
chr17:81031329:-	2.95543	0.0219739	NA
chr17:81109372:+	10.1102	-0.00738888	0.989711
chr17:81110512-81110515:+	49.3002	-1.01857	0.0460122
chr17:81116223-81116224:+	86.0107	0.258229	0.582982
chr17:81189593-81189598:-	41.2631	0.297908	0.553551
chr17:81228279:-	55.2359	-0.0352647	0.961889
chr17:81241271-81241288:+	152.649	-1.14003	0.000229113
chr17:81245001-81245005:-	55.486	1.38771	0.00196574
chr17:81245388-81245389:-	7.44719	0.00874585	NA
chr17:81250873-81250877:-	19.4707	-0.0973914	0.870742
chr17:81299460:+	1.74252	0.145715	NA
chr17:81302824:-	2.56318	0.22653	NA
chr17:81339183:-	5.5848	0.357309	NA
chr17:81345532-81345535:-	12.2839	0.216021	0.643948
chr17:81388127-81388132:-	25.1815	2.88802	9.53402e-05
chr17:81389712-81389713:-	14.0029	0.551407	0.258882
chr17:81401093:+	20.0635	-0.236788	0.638752
chr17:81402390:+	3.18369	-0.0416365	NA
chr17:8140472-8140474:-	34.3768	-0.969312	0.0700597
chr17:81466325-81466331:+	19.8734	0.297785	0.548828
chr17:81480529:-	4.30831	-0.292941	NA
chr17:81509969-81509978:-	2143.72	-0.752201	1.25742e-05
chr17:81509997:-	2.74719	-0.118868	NA
chr17:81539893:-	49.696	0.335989	0.4865
chr17:81556886-81556890:-	191.527	-0.22067	0.566411
chr17:81558610-81558621:-	22.6977	-0.452157	0.359197
chr17:8159150-8159154:-	8.32978	0.0866916	0.861342
chr17:81595052:-	3.69271	0.0464191	NA
chr17:8160406:-	3.31515	0.0530998	NA
chr17:81631464:-	2.43647	-0.0342181	NA
chr17:81634606:-	2.29272	-0.0259071	NA
chr17:81665037-81665042:-	276.943	-0.0314355	0.954976
chr17:81671139:+	1.33315	-0.0111377	NA
chr17:81673895-81673904:+	34.8322	-0.204378	0.705246
chr17:81681175:-	3.96024	-0.0267684	NA
chr17:81681187:-	16.6855	0.00858008	0.991261
chr17:81697026-81697027:-	11.2811	0.257679	0.565128
chr17:81702107-81702123:-	15.6196	0.454701	0.340903
chr17:81702113-81702123:+	502.202	-0.173613	0.609723
chr17:81707511-81707525:+	209.742	-0.823517	0.0133786
chr17:81711112:+	9.79551	-0.777888	0.141565
chr17:81711681:-	2.37767	0.0872315	NA
chr17:81721010-81721013:+	86.6944	-0.345397	0.441993
chr17:8174003:-	10.1532	0.120532	0.80808
chr17:81822417-81822418:-	28.2816	0.0822059	0.900486
chr17:81843157-81843167:-	387.744	-0.220091	0.49594
chr17:81847923:-	4.15207	0.0124052	NA
chr17:81856666:-	3.43134	-0.0612538	NA
chr17:81863401:+	2.74058	-0.104442	NA
chr17:81865080:+	3.76458	0.0428685	NA
chr17:81867719-81867723:-	542.591	-1.5489	3.99698e-14
chr17:81878425-81878430:-	44.776	-0.618476	0.203267
chr17:81878786:-	5.37002	-0.191369	NA
chr17:81878811:-	5.35283	-0.147127	NA
chr17:8188347:-	6.26745	-0.0629583	NA
chr17:81887837-81887845:-	85.7772	-0.661979	0.115316
chr17:81887996:-	5.83457	-0.103679	NA
chr17:81900254-81900259:+	525.994	0.214238	0.476148
chr17:81900353:+	12.814	0.0293442	0.966845
chr17:81900959:-	10.1142	-0.389482	0.344474
chr17:81902902-81902915:-	18.1767	-0.909245	0.120808
chr17:81904146:-	2.5935	-0.0925772	NA
chr17:81904186:-	1.53826	-0.0100685	NA
chr17:81904255:-	21.4633	-0.360639	0.463866
chr17:81904311-81904327:-	40.7409	-0.431823	0.364685
chr17:81911939-81911940:-	107.612	-0.0519635	0.934231
chr17:81918269-81918273:-	227.708	0.0292937	0.962209
chr17:81921572:-	2.08101	-0.00861169	NA
chr17:81921698:-	8.25385	-0.0982584	0.837521
chr17:81921824:-	1.72377	0.113978	NA
chr17:81930500:+	3.75577	-0.0203792	NA
chr17:81930752:+	5.09729	-0.128215	NA
chr17:81932381-81932398:-	733.963	-0.386052	0.134552
chr17:81952508-81952514:-	15.2764	0.350314	0.454432
chr17:81995148:+	5.02045	0.171881	NA
chr17:82017402-82017404:+	22.0295	0.255007	0.614496
chr17:82018703-82018706:-	344.777	-1.03923	1.54909e-05
chr17:82031148-82031152:+	37.2627	0.849764	0.0914722
chr17:82034203:+	9.49617	0.00641545	0.991809
chr17:82035880-82035883:-	163.551	0.0573591	0.921447
chr17:8204732-8204739:-	147.282	-0.229511	0.577597
chr17:82047903-82047908:-	43.2406	0.564849	0.241881
chr17:82057466-82057470:+	114.577	-0.209974	0.640933
chr17:82057871-82057887:-	541.65	-0.475546	0.0396829
chr17:82078338-82078357:-	792.485	-0.742592	0.000373686
chr17:82078423-82078430:-	45.1943	-0.497592	0.283674
chr17:82078448-82078462:-	428.69	-0.260318	0.389154
chr17:8209039:-	1.93549	0.0904774	NA
chr17:82120185:-	4.05903	0.0583883	NA
chr17:82215307:+	2.28527	0.158362	NA
chr17:82239478:+	2.86147	0.00616933	NA
chr17:82242661-82242674:-	113.635	0.173244	0.713705
chr17:82244366-82244380:-	140.87	-0.221417	0.609361
chr17:82264816:-	1.74096	0.0755827	NA
chr17:82294908:+	20.6152	2.57369	0.00164948
chr17:82325079:+	4.40691	0.480316	NA
chr17:82363773:+	3.71919	-0.026591	NA
chr17:82389253:-	6.93406	0.0627818	NA
chr17:82390117:-	10.106	-0.0525076	0.928241
chr17:82391330:-	3.95441	-0.164904	NA
chr17:82392214-82392227:-	9.91868	-0.0777005	0.886483
chr17:82420557-82420562:+	8.23099	0.0103254	0.987215
chr17:82421825:+	7.57121	0.284373	NA
chr17:82423812:+	2.16439	0.0342812	NA
chr17:82442589:-	4.79226	-0.133307	NA
chr17:82442639-82442644:+	32.8465	0.893999	0.0927396
chr17:82442644-82442645:-	158.62	0.375181	0.323123
chr17:82480930:+	5.50142	0.277405	NA
chr17:82481730:+	25.6045	1.80976	0.00687095
chr17:82487484:+	2.01887	0.140596	NA
chr17:82488252-82488270:+	1192.4	1.66373	7.07568e-18
chr17:82490537:+	6.38514	0.279488	NA
chr17:82534074:+	2.77333	0.12561	NA
chr17:82547076:+	3.37978	0.0581746	NA
chr17:82587215:+	3.18703	-0.0431407	NA
chr17:82602388-82602392:+	30.0723	-0.34687	0.484682
chr17:82603187:+	2.70465	-0.101139	NA
chr17:82604605:+	6.70963	-0.0595177	NA
chr17:82614564-82614577:-	93.2529	-0.304876	0.487376
chr17:82621072:-	2.81402	-0.0324641	NA
chr17:82657074:-	2.79208	0.171406	NA
chr17:8270377:+	3.72238	-0.288349	NA
chr17:8270437-8270442:+	35.7588	-1.07813	0.0441825
chr17:8270481-8270490:+	37.8253	-0.970365	0.0637476
chr17:8271934:+	4.30165	0.132657	NA
chr17:82727902:+	11.7863	0.183714	0.70242
chr17:82727979-82727988:+	16.9547	0.152839	0.77462
chr17:82728016:+	123.081	0.571282	0.0992662
chr17:82744508:+	2.80927	0.122285	NA
chr17:82745706:+	4.35001	0.28072	NA
chr17:8278442:+	2.42923	-0.0282795	NA
chr17:8287764:-	2.43236	0.136347	NA
chr17:8290085:+	34.0461	-1.11237	0.0366437
chr17:82942157:-	5.54012	-0.118696	NA
chr17:82942699-82942705:+	203.942	0.131469	0.771018
chr17:82943184:+	3.728	0.039409	NA
chr17:82943796:-	16.9917	-0.0651989	0.917297
chr17:83094840-83094844:+	52.8507	-0.410349	0.39171
chr17:83095118:+	3.60712	-0.076554	NA
chr17:83211249:+	3.17957	0.11234	NA
chr17:83230789:-	1.75971	0.110991	NA
chr17:83232873:-	2.1847	0.15351	NA
chr17:83234430:-	2.03762	0.174101	NA
chr17:83237631-83237636:-	77.0173	3.7456	4.63814e-15
chr17:83238367-83238369:-	64.5728	2.85116	6.28947e-10
chr17:83240438-83240440:+	10.7899	0.140929	0.774096
chr17:83240463:+	2.17163	0.0246256	NA
chr17:83243121:+	4.96307	0.156112	NA
chr17:8366540:-	3.08874	0.286468	NA
chr17:8377514-8377538:-	6196.63	0.0643957	0.859812
chr17:8379208:-	4.5071	-0.188957	NA
chr17:8455688:+	2.1847	0.15351	NA
chr17:8468162:+	19.3213	0.326689	0.50461
chr17:8474207-8474226:-	64.9512	0.368743	0.415812
chr17:8474295-8474299:-	46.5283	0.485328	0.293973
chr17:8475568-8475573:-	23.8148	0.214359	0.684926
chr17:8492649:-	10.1601	0.486577	0.249516
chr17:8561643:+	2.90166	0.05834	NA
chr17:8618266:-	2.44798	0.0110985	NA
chr17:9250472:-	8.46346	0.26219	0.505445
chr17:93494-93495:-	6.68867	-0.184269	NA
chr17:95182:+	3.60344	0.26975	NA
chr17:9553323:-	5.88245	0.0959558	NA
chr18:10543135:+	4.49128	0.0840845	NA
chr18:10550360-10550361:+	8.29313	-0.109218	0.81419
chr18:10550502:+	10.862	-0.381434	0.376623
chr18:10552759-10552761:+	13.6069	-0.407597	0.373732
chr18:11852880:+	3.24896	-0.0258014	NA
chr18:11854352:+	31.3156	0.279059	0.586452
chr18:11854443:+	3.13873	0.0566658	NA
chr18:11883479:-	3.48505	0.331613	NA
chr18:11884047:-	2.74464	0.117615	NA
chr18:11884246:-	2.58037	0.186237	NA
chr18:11896120:-	1.97299	0.165265	NA
chr18:11897187:-	2.49385	-0.0234803	NA
chr18:11907675:-	3.52936	0.196113	NA
chr18:12030877-12030878:+	56.6156	0.789886	0.086582
chr18:12305600:-	1.28159	0.106682	NA
chr18:12310490:+	3.41415	-0.0216017	NA
chr18:12312999:+	14.4049	0.0672881	0.912375
chr18:12326551-12326576:+	255.07	0.492604	0.0831013
chr18:12328945-12328967:-	138.292	-0.296058	0.465878
chr18:12329078:-	4.93033	-0.0543042	NA
chr18:12329114-12329120:-	93.8761	-0.0846161	0.888122
chr18:12329823:+	15.761	0.557677	0.26322
chr18:12330334:+	3.46565	0.274385	NA
chr18:12331477:+	5.40022	0.279228	NA
chr18:12340937:-	2.89172	0.0918616	NA
chr18:12343229:-	2.19876	-0.0490899	NA
chr18:12358043:-	3.79582	-0.194813	NA
chr18:12370480:-	16.0087	0.109978	0.85005
chr18:12432233:+	12.2383	-0.0188717	0.978324
chr18:12446513:-	5.74849	-0.128106	NA
chr18:12447797:+	2.82802	0.15331	NA
chr18:12448116:-	4.71882	-0.207122	NA
chr18:12479193:-	2.59506	-0.0110676	NA
chr18:1254582:-	7.6621	-0.225311	0.562528
chr18:12670428:-	4.47835	0.190268	NA
chr18:12673097:-	3.57843	-0.0836233	NA
chr18:1269175:-	11.0836	-0.0393518	0.949745
chr18:1269527:-	96.9751	-0.186353	0.697812
chr18:12697456:-	2.72276	-0.073956	NA
chr18:12698944:-	3.79916	-0.187528	NA
chr18:12725653-12725660:+	11.0429	-0.53716	0.223773
chr18:12725734-12725738:+	188.794	0.100035	0.844604
chr18:12785478-12785482:-	56.7691	0.410653	0.366315
chr18:12792302:-	3.38703	0.0482069	NA
chr18:12793256:-	9.44233	-0.156437	0.728928
chr18:12795953:-	3.64711	0.143718	NA
chr18:12985718-12985720:+	13.5947	-0.0836435	0.885636
chr18:12987517-12987534:+	186.473	-0.824586	0.00399065
chr18:13003451:+	5.36179	0.102669	NA
chr18:13010846:+	2.00736	0.0846329	NA
chr18:13039455:+	2.11538	-0.0947317	NA
chr18:13125042-13125050:+	8.52999	0.0324433	0.957168
chr18:1365525:-	2.06382	0.0280453	NA
chr18:13663349-13663355:-	5.28188	-0.0850532	NA
chr18:13665669:-	7.00394	-0.266657	NA
chr18:13665742:-	2.3646	-0.0317135	NA
chr18:1366990:-	32.8919	-0.33014	0.508732
chr18:13742337:+	2.15288	-0.0133899	NA
chr18:13760278:+	6.01191	-0.0486232	NA
chr18:13764555:+	64.5968	0.0136484	0.98544
chr18:1646753:+	19.8506	-0.156642	0.77447
chr18:1654488:+	2.42923	-0.0282795	NA
chr18:1665398:+	1.79408	0.0253011	NA
chr18:1705825:+	4.8772	-0.0155533	NA
chr18:20949928:-	4.83153	-0.142259	NA
chr18:211874-211877:+	63.0562	-0.623732	0.139023
chr18:212044-212050:+	31.5514	-0.302964	0.548187
chr18:212225-212230:+	21.9342	-0.819005	0.143701
chr18:212852:+	3.32509	0.0215025	NA
chr18:214247:-	7.57553	-0.0418582	NA
chr18:214519-214525:-	107.314	-0.210822	0.645159
chr18:214605-214627:+	99.5257	0.0628526	0.920621
chr18:21529283-21529301:-	18.4292	-0.23633	0.638752
chr18:21591676:-	2.08101	-0.00861169	NA
chr18:21613854:+	2.61225	-0.0517596	NA
chr18:21623923-21623926:+	9.0402	-0.358436	0.369883
chr18:21626394:+	2.35401	-0.00830268	NA
chr18:21629075:+	8.99858	-0.239442	0.558871
chr18:21629231-21629238:+	756.904	-0.658731	0.00126291
chr18:21629251-21629253:+	18.3942	-0.623254	0.226547
chr18:21630228:+	6.11546	-0.104667	NA
chr18:21630243:+	28.2825	-0.926451	0.0930634
chr18:21632456:+	6.5102	-0.142169	NA
chr18:21633520:+	1.80153	-0.147727	NA
chr18:21650897-21650904:-	6.28145	0.104949	NA
chr18:21655304:-	5.57037	-0.0408109	NA
chr18:21674260:-	1.89372	-0.0359713	NA
chr18:21701227-21701233:-	11.3423	0.0635866	0.91235
chr18:21743293:+	2.1734	-0.0158099	NA
chr18:21745226:+	2.16282	-0.0463793	NA
chr18:21823231:+	3.12219	0.110697	NA
chr18:21823401:+	5.12166	0.197245	NA
chr18:21868817:+	4.0346	0.10804	NA
chr18:21870044-21870049:+	9.15697	-0.0605239	0.911629
chr18:21870169-21870171:+	33.8823	0.429575	0.381907
chr18:21870949:+	3.62587	-0.0392548	NA
chr18:22076729:-	4.12274	-0.0019745	NA
chr18:22453001:+	14.427	4.27827	0.00115937
chr18:23026482-23026484:+	32.5718	-0.684322	0.18516
chr18:23026501:+	3.05287	-0.131943	NA
chr18:23257166:-	4.87564	-0.0896926	NA
chr18:23296017:-	10.97	-0.14311	0.76888
chr18:23478072:+	4.03211	-0.0338762	NA
chr18:23482513:+	17.2969	0.170455	0.745938
chr18:23483140-23483141:+	48.8076	0.579061	0.206116
chr18:23521708:-	14.3717	0.0536565	0.934418
chr18:23524966:-	1.78591	-0.0299021	NA
chr18:23531501:-	21.463	0.0382566	0.958465
chr18:23531778:+	15.6446	-0.813661	0.151107
chr18:23532713:-	2.19876	-0.0490899	NA
chr18:23582000:-	3.66181	-0.0412856	NA
chr18:237885:-	1.99018	0.130671	NA
chr18:24450808:+	3.29307	0.024226	NA
chr18:24451591:+	2.63192	0.0476874	NA
chr18:2537531:-	2.24684	0.00616133	NA
chr18:2538139:-	11.3767	0.0046526	0.993743
chr18:2582850:+	2.21026	-0.000793636	NA
chr18:26016255:-	13.7521	0.00816895	0.991457
chr18:26017334:-	2.39329	-0.0257652	NA
chr18:26017661-26017662:-	17.4499	-0.0226602	0.975279
chr18:26017946-26017949:-	11.9699	0.0645437	0.911437
chr18:2616627-2616634:+	230.973	0.576589	0.0421035
chr18:26167864-26167867:-	123.93	1.20294	0.000220171
chr18:26168510-26168517:-	76.426	1.37719	0.000604156
chr18:26170387-26170398:-	12.8531	0.1515	0.76691
chr18:26170640:-	11.5976	0.288858	0.512209
chr18:26391362:+	2.5011	-0.0309068	NA
chr18:26391683:+	6.9354	-0.285021	NA
chr18:2659763:+	2.41204	0.0134274	NA
chr18:2662667:+	10.0255	0.179084	0.69024
chr18:266557:-	1.52924	0.0910927	NA
chr18:2728951:+	10.5267	-0.0609026	0.913356
chr18:2780238:+	1.99763	-0.045461	NA
chr18:2782744:+	6.40297	0.220632	NA
chr18:2802928:+	8.99519	0.114553	0.81266
chr18:2803607-2803611:+	33.6748	-0.00510949	0.992963
chr18:2805004-2805016:+	44.1454	-0.160592	0.774145
chr18:2914075:+	1.7884	0.11938	NA
chr18:2916996-2917002:-	38.4848	0.45823	0.339855
chr18:30157337:-	9.52615	0.027348	0.966845
chr18:31065975-31065978:-	19.5769	0.0897623	0.886399
chr18:31066041:-	6.17618	-0.105291	NA
chr18:31500036:+	2.33115	0.126624	NA
chr18:31548849-31548852:+	61.6446	-0.0750071	0.906736
chr18:31829941:-	17.9673	-0.335505	0.487371
chr18:31964295:+	3.51472	-0.0192755	NA
chr18:32130714-32130721:+	102.877	-0.151953	0.764187
chr18:32130810:+	7.12595	-0.225229	NA
chr18:32131560:+	7.27675	0.260325	NA
chr18:32136043:+	2.46673	0.0490477	NA
chr18:32411563-32411567:-	7.24336	0.0261273	NA
chr18:3246402-3246407:-	9.02615	-0.134821	0.770439
chr18:3248637:+	2.31559	-0.158489	NA
chr18:3251141:+	3.16494	-0.0781867	NA
chr18:3255438:-	1.57669	0.132019	NA
chr18:3256125-3256128:+	29.9093	-0.993897	0.0674192
chr18:3256230-3256237:+	83.3139	-0.745046	0.0609092
chr18:3276919:+	4.38758	-0.0592892	NA
chr18:3278174-3278189:+	189.406	-0.454061	0.174896
chr18:3278250-3278258:+	51.2825	-0.611123	0.175937
chr18:3278271-3278277:+	71.3735	-0.493037	0.252586
chr18:3458347-3458351:+	6.82014	-0.0900696	NA
chr18:3458406:+	2.65813	-0.087678	NA
chr18:35055955:+	3.33326	0.0821487	NA
chr18:35141613:+	1.54486	-0.0297914	NA
chr18:35141851-35141858:+	76.3146	-0.231039	0.631345
chr18:35141960:+	2.05075	-0.0913063	NA
chr18:35143071:+	8.92715	-0.0657598	0.902385
chr18:35246707:+	6.69997	0.0143296	NA
chr18:35248843:+	7.08811	-0.00598408	NA
chr18:35249803-35249805:+	8.0511	0.165219	0.694394
chr18:35262981:+	2.0835	0.144705	NA
chr18:35279550:-	8.37538	0.0113618	0.985478
chr18:35287891:-	9.07985	0.164356	0.711282
chr18:35306138-35306144:+	6.16781	-0.00755984	NA
chr18:35306318:+	13.8798	0.266177	0.571163
chr18:35306348-35306349:+	7.60486	-0.0274581	NA
chr18:35306985:+	4.22487	0.073538	NA
chr18:35307962:+	8.62822	0.0982044	0.842828
chr18:35308416-35308417:+	20.2542	-0.134307	0.812733
chr18:35308923:+	6.41801	-0.278448	NA
chr18:35309269:+	2.84272	-0.0307625	NA
chr18:35332214:-	1.91517	-0.0251499	NA
chr18:35332228-35332231:-	14.348	-0.0201825	0.977503
chr18:35332362:-	10.0423	-0.000963732	0.996867
chr18:35335227:-	2.88859	-0.066995	NA
chr18:35337225-35337231:-	13.5257	-0.324243	0.469701
chr18:35468329-35468334:-	10.5506	0.0664042	0.907685
chr18:35710985-35710992:+	12.901	0.0201211	0.97836
chr18:35711622:+	3.56124	-0.0428016	NA
chr18:35711818:+	3.49029	0.0270434	NA
chr18:35711830:+	3.34953	-0.0252648	NA
chr18:35713367:+	4.07373	-0.122891	NA
chr18:3597371:+	7.37824	0.35947	NA
chr18:35979047-35979050:+	19.2315	0.180035	0.734913
chr18:35979096-35979101:+	30.3824	0.266397	0.6067
chr18:35979277:+	12.2281	0.0341789	0.95872
chr18:35989824-35989831:-	19.2433	0.263815	0.596244
chr18:35991848-35991856:-	10.4813	-0.123729	0.800786
chr18:36004025:-	1.53826	-0.0100685	NA
chr18:36007048:-	1.70502	0.0713311	NA
chr18:36018290:-	3.21551	0.123252	NA
chr18:36024553:-	17.9657	0.180782	0.731041
chr18:36025592-36025599:-	18.3033	0.184655	0.725464
chr18:3604386:+	6.3036	-0.213087	NA
chr18:3608464:+	2.06794	-0.137221	NA
chr18:36108532-36108538:-	11.7514	-0.0728747	0.898722
chr18:3610867:+	6.98114	-3.26573	NA
chr18:36137803:+	3.57182	-0.0518608	NA
chr18:36160578:+	2.51168	-0.0481037	NA
chr18:36165276:+	2.9751	0.137735	NA
chr18:36174644-36174657:+	128.634	-0.0959532	0.859749
chr18:36174716-36174723:+	24.6804	-0.181324	0.738506
chr18:36175865:+	15.1244	-0.174251	0.730504
chr18:36180004-36180011:-	11.4844	2.47091	0.0145258
chr18:36180556:+	6.32008	0.0721788	NA
chr18:36190271:+	9.91633	-0.01647	0.979824
chr18:36194305:+	6.32874	-0.0502299	NA
chr18:36194319-36194324:+	6.41639	0.0347429	NA
chr18:36268717-36268721:+	14.9023	0.0158764	0.983169
chr18:36272151-36272156:+	12.8267	0.0750077	0.894506
chr18:3656280:+	2.20189	0.116436	NA
chr18:36779974:-	2.44798	0.0110985	NA
chr18:36780027:-	8.35565	0.262497	0.499374
chr18:36786574:-	4.47678	0.10775	NA
chr18:36786792-36786797:-	85.4929	1.49316	0.000113131
chr18:36793606:-	5.2909	-0.180953	NA
chr18:36793752:-	4.25356	0.0818308	NA
chr18:36794108:-	10.5163	-0.191208	0.675067
chr18:36796061-36796075:-	158.725	0.555403	0.0926633
chr18:36798019:-	4.99495	-0.0497946	NA
chr18:36817450:-	3.2964	0.0162264	NA
chr18:36886295-36886306:+	5.85802	0.144471	NA
chr18:36886405:+	2.40053	-0.0334792	NA
chr18:41971537:+	1.58982	-0.12981	NA
chr18:41976364:+	1.52924	0.0910927	NA
chr18:41980514:-	6.99415	-0.0241741	NA
chr18:42081396-42081400:+	14.5676	0.271645	0.566494
chr18:45062894:-	2.22745	-0.0371689	NA
chr18:45850647:-	5.07265	0.0678625	NA
chr18:45857726:-	2.46197	0.208816	NA
chr18:45983537-45983539:-	90.3873	-0.152171	0.767828
chr18:46084142-46084151:-	1303.94	0.0122807	0.981591
chr18:46128258:+	1.33315	-0.0111377	NA
chr18:46128315:+	2.72589	0.077868	NA
chr18:46128332:+	8.65265	0.0567786	0.91854
chr18:46189212:+	4.41372	0.185146	NA
chr18:46263302:+	2.65245	0.00110827	NA
chr18:46266987:+	7.68619	0.0314219	0.956898
chr18:46270420:+	2.46829	0.121173	NA
chr18:46810445:-	3.18369	-0.0416365	NA
chr18:46818352:-	5.01939	-0.0877053	NA
chr18:47107408-47107411:-	36.63	0.847278	0.089853
chr18:47107634:-	5.45021	0.0666216	NA
chr18:47148005-47148006:-	25.9001	0.441854	0.372248
chr18:47154904:-	2.15288	-0.0133899	NA
chr18:47155044:-	72.3222	0.0509892	0.941907
chr18:47155303:-	1.33315	-0.0111377	NA
chr18:47156031:-	4.36471	0.0620157	NA
chr18:47833458:-	1.43436	-0.00127866	NA
chr18:47841394:-	3.25713	0.0300618	NA
chr18:47841680:-	4.05087	0.00228508	NA
chr18:48863207-48863213:+	10.5163	0.133378	0.787353
chr18:48919861:-	1.58982	-0.12981	NA
chr18:49041475:-	3.98467	-0.076923	NA
chr18:49043804-49043809:-	21.1029	-0.0922268	0.882886
chr18:49386962:-	3.19584	0.0132847	NA
chr18:49481659-49481666:-	11.2172	0.00931292	0.988915
chr18:49482065-49482067:-	7.06602	-0.0275276	NA
chr18:49488482-49488494:-	14149.9	0.115411	0.722368
chr18:49783505:-	62.5692	0.491004	0.263755
chr18:50227196:-	3.96003	0.139356	NA
chr18:50266749:-	2.78646	-0.153767	NA
chr18:50266886-50266890:-	12.0096	0.205479	0.662928
chr18:50269034:-	5.57854	0.0105021	NA
chr18:50271050:-	2.78078	-0.0554857	NA
chr18:50282345-50282354:-	154.261	-0.334928	0.364476
chr18:50393311:+	5.28501	0.0607483	NA
chr18:50394164-50394175:+	162.257	0.454942	0.192512
chr18:50939128:+	2.25345	-0.0114726	NA
chr18:50947841:+	2.00012	0.0953705	NA
chr18:50947888-50947897:+	8.6226	-0.159628	0.712354
chr18:50969865:+	3.03973	0.143451	NA
chr18:50987276:+	5.73806	0.0932029	NA
chr18:51079776-51079778:+	16.7698	0.0837093	0.893078
chr18:51080365:+	1.75971	0.110991	NA
chr18:51085039:+	6.76205	0.265725	NA
chr18:51174552:-	4.31257	-0.198228	NA
chr18:5236720-5236725:-	10.0063	0.380239	0.359205
chr18:5239316:+	8.22041	0.0281107	0.964033
chr18:5239384:+	27.9537	0.23638	0.656051
chr18:5243657:+	7.36473	0.0292279	NA
chr18:5246504:+	10.2569	0.261941	0.532517
chr18:5289677:-	7.25082	-0.128404	NA
chr18:5289811:-	5.01385	0.171663	NA
chr18:54154837-54154843:-	51.8754	-0.250822	0.61752
chr18:54294722:+	2.87233	0.0405452	NA
chr18:54298232:+	2.3499	0.163767	NA
chr18:54381084:+	5.3544	-0.0719373	NA
chr18:54406759:-	3.17395	-0.184442	NA
chr18:55223449-55223455:-	11.366	0.414385	0.347851
chr18:55223697:-	3.28171	0.209905	NA
chr18:55224065:-	6.07379	0.448446	NA
chr18:55224180:-	14.5904	0.697648	0.187833
chr18:55227849:-	2.88022	0.0404654	NA
chr18:55277621:-	2.98078	0.0383345	NA
chr18:56024795:+	9.28411	0.34748	0.390924
chr18:56602824-56602830:-	79.9337	0.210401	0.676542
chr18:56602894-56602901:-	70.8633	0.0908945	0.883579
chr18:56612889:-	1.95424	0.133792	NA
chr18:56964209:+	2.0548	0.137392	NA
chr18:56987285:+	2.24933	0.161783	NA
chr18:57029790:+	10.0219	0.235398	0.582982
chr18:57491297:+	4.07622	0.0197328	NA
chr18:57548285-57548313:-	99.7276	2.39784	4.41498e-11
chr18:57549507-57549510:-	52.7632	2.82253	2.71985e-08
chr18:57549567-57549574:-	92.6891	2.87782	4.60831e-13
chr18:57549794:-	2.49855	0.217251	NA
chr18:57550030-57550032:-	6.94977	1.58847	NA
chr18:57550434:-	2.40146	0.0295611	NA
chr18:57551902:-	2.51417	0.0973023	NA
chr18:57600655-57600664:-	131.879	-0.56994	0.0956547
chr18:57600870-57600875:-	29.3854	-0.633569	0.210597
chr18:57601200:-	2.39172	-0.0982977	NA
chr18:57601581:-	1.82028	-0.115903	NA
chr18:57615924:-	5.9823	-0.112939	NA
chr18:57621272:-	10.3191	-0.183684	0.682835
chr18:58045497:+	10.207	0.089805	0.865273
chr18:58396573-58396582:+	18.1308	-0.243253	0.624947
chr18:58396702:+	13.91	-0.144734	0.777587
chr18:58397404:+	3.54817	-0.173747	NA
chr18:58398157:+	3.51217	0.23317	NA
chr18:58401528:+	2.15288	-0.0133899	NA
chr18:59158829-59158837:+	48.7675	-0.242674	0.63463
chr18:59327826:-	81.7738	-0.187326	0.713387
chr18:59328431:-	8.8694	-0.0353937	0.949834
chr18:59330937:-	3.37822	-0.0193134	NA
chr18:59346027-59346028:-	28.1183	0.00569256	0.993067
chr18:59362631:+	2.41204	0.0134274	NA
chr18:60150407-60150408:+	36.9831	0.160022	0.779367
chr18:62044227:-	1.97142	0.0962314	NA
chr18:62045342-62045346:-	25.4423	0.0723417	0.91265
chr18:62062913:-	3.98133	-0.0609911	NA
chr18:62307121:+	1.80715	0.152976	NA
chr18:62578578:+	4.60512	0.0480094	NA
chr18:62980432:+	34.7974	0.261969	0.613304
chr18:63114493:-	1.52924	0.0910927	NA
chr18:63330731:-	4.95177	-0.0395688	NA
chr18:63330825:-	33.6106	-0.432457	0.375012
chr18:63389306:-	7.37283	-0.11246	NA
chr18:63581318:+	2.77652	-0.106389	NA
chr18:6462099-6462118:-	4257.23	0.018906	0.967511
chr18:6462305:-	3.25556	-0.0441566	NA
chr18:6462770:-	2.24777	0.0795453	NA
chr18:649479:-	1.52924	0.0910927	NA
chr18:649615-649621:-	63.7724	0.669868	0.124255
chr18:649839-649841:-	11.2246	0.309706	0.47111
chr18:649895:-	20.2112	0.532622	0.285937
chr18:656044:-	3.8204	-0.0169546	NA
chr18:66622061-66622063:+	5.9774	-0.188532	NA
chr18:66622176-66622187:+	3117.86	-1.10416	4.95644e-08
chr18:6701234:+	12.862	1.62978	0.0509415
chr18:670319-670325:-	10.0058	0.648074	0.177577
chr18:6708671-6708677:+	9.17815	0.84505	0.127079
chr18:672551:-	3.11004	0.045711	NA
chr18:672746:-	3.7589	0.124704	NA
chr18:6728236:+	3.85109	0.22852	NA
chr18:672831:-	1.28159	0.106682	NA
chr18:6728796:+	1.80715	0.152976	NA
chr18:673198:+	5.84338	-0.0448752	NA
chr18:673491-673500:+	510.747	-0.0489508	0.91307
chr18:673575:+	49.7466	-0.124995	0.832226
chr18:673918:-	14.7927	0.0870779	0.885531
chr18:673999-674003:-	18.5729	0.0329017	0.965929
chr18:679225-679227:-	4.09086	0.24408	NA
chr18:680699:-	4.78971	0.0984974	NA
chr18:68673690-68673691:-	34.0269	-0.0124757	0.985608
chr18:6915711:+	9.41586	0.803277	0.130149
chr18:6925478:-	13.8523	-0.118048	0.822769
chr18:696221-696225:-	18.7212	0.307007	0.529683
chr18:70003809:-	13.6771	0.186429	0.705205
chr18:70018853:-	2.23783	0.103037	NA
chr18:70062629:-	2.10544	-0.0534396	NA
chr18:70202985:-	2.02298	-0.0316026	NA
chr18:70330195:+	2.94328	-0.0293075	NA
chr18:704624:-	10.2404	0.319558	0.440682
chr18:706830:-	10.6394	-0.014655	0.982188
chr18:708041:-	4.00499	0.0339421	NA
chr18:721589:-	7.69888	-0.430791	0.248461
chr18:721746-721751:-	165.017	-1.32815	5.72912e-06
chr18:73153738:-	7.04061	0.332423	NA
chr18:73192665:-	2.41517	0.173226	NA
chr18:73246476-73246480:-	14.0977	0.0109675	0.987792
chr18:73248920:-	3.31202	-0.102843	NA
chr18:73249143:-	2.61068	-0.137099	NA
chr18:73254594:-	1.74096	0.0755827	NA
chr18:73873678:-	10.8818	0.248409	0.550163
chr18:741256:-	5.885	-0.124295	NA
chr18:74158785:+	9.77414	-0.277386	0.49257
chr18:74158962:+	3.20087	-0.0800939	NA
chr18:74253297:-	19.3313	0.596743	0.243485
chr18:74509335:+	3.72395	-0.19247	NA
chr18:74521113-74521126:+	55.6279	-0.556737	0.208921
chr18:74592833:-	11.3959	0.26516	0.543159
chr18:74594691:-	2.97354	0.055418	NA
chr18:74597000:-	7.31681	0.0859882	NA
chr18:74818865:+	2.77333	0.12561	NA
chr18:75065669-75065672:+	7.22554	0.0522567	NA
chr18:75197614:-	4.30669	0.0380729	NA
chr18:75199129:-	2.58625	-0.0807848	NA
chr18:75199430:-	5.14204	-0.071495	NA
chr18:75199461:-	2.95479	0.0167987	NA
chr18:75200055:-	10.7902	-0.37337	0.384874
chr18:75201181:-	3.0513	-0.216184	NA
chr18:75201374-75201383:-	6.80296	-0.0533957	NA
chr18:75289945:+	2.39485	0.0541454	NA
chr18:76969915:+	2.92453	-0.0684937	NA
chr18:769971:-	6.23655	-0.159823	NA
chr18:770286:-	3.00386	-0.264649	NA
chr18:772450:-	2.92453	-0.0684937	NA
chr18:776212:-	8.29029	-0.272455	0.454446
chr18:77911528:-	4.1858	-0.0726834	NA
chr18:77912548:-	11.0409	0.108584	0.836067
chr18:77913236:-	11.0319	-0.120403	0.81266
chr18:77970642:-	9.58516	-0.223432	0.596126
chr18:77971276:-	2.66963	-0.0382513	NA
chr18:77971291-77971299:-	46.1306	-0.176365	0.747947
chr18:77971334-77971355:-	44.6283	-0.365449	0.453147
chr18:77973050-77973052:-	24.339	-0.782317	0.146766
chr18:77973066:-	9.72279	-0.355351	0.383597
chr18:77980776:-	6.50537	-0.176078	NA
chr18:77985515-77985525:-	7.79605	0.00177445	0.997272
chr18:77986455:-	6.9087	0.0476623	NA
chr18:77986716-77986731:-	15.8865	-0.147321	0.780466
chr18:77989304:-	5.00284	-0.0435508	NA
chr18:77989660-77989669:-	19.1086	-0.0699644	0.911878
chr18:77989997:-	3.15088	0.117962	NA
chr18:783634:-	4.53721	-0.377274	NA
chr18:79377969:+	2.45948	0.0585384	NA
chr18:79529321-79529322:+	59.6669	0.0999522	0.871701
chr18:79754501-79754507:+	22.707	-0.478946	0.328543
chr18:79902421:-	15.4076	0.370784	0.424781
chr18:79902466-79902471:-	22.2764	0.38436	0.436259
chr18:79970814:-	5.41022	-0.143417	NA
chr18:79973407:-	19.3319	-0.347809	0.472549
chr18:79973488:-	2.32709	-0.113045	NA
chr18:79973508-79973514:-	324.355	-0.645645	0.0105461
chr18:80046377-80046393:+	69.0678	-0.0980394	0.872563
chr18:80138815-80138816:+	55.86	0.0307944	0.968694
chr18:80140343:+	42.216	-0.450053	0.343302
chr18:8057455:-	2.80678	-0.0286724	NA
chr18:813755:+	5.19752	0.148873	NA
chr18:8616379:+	4.77664	-0.0170857	NA
chr18:8639377-8639381:+	40.9111	0.442476	0.359643
chr18:8721171:+	1.85871	0.028305	NA
chr18:8832777:+	6.74551	0.298262	NA
chr18:8915466-8915467:+	11.0194	0.628758	0.197302
chr18:8915878:+	2.2837	0.0766937	NA
chr18:8919253:+	5.67166	0.169471	NA
chr18:8919372:+	9.83303	0.133921	0.777587
chr18:8921321:+	15.4065	0.202316	0.688248
chr18:8925096:+	4.81414	0.0532764	NA
chr18:9134329-9134338:+	122.478	0.0157666	0.98303
chr18:9255248:+	1.95267	0.0545066	NA
chr18:9256114:+	32.1742	1.01414	0.0576433
chr18:9256308:+	3.14094	0.14846	NA
chr18:9260108:+	3.57588	0.141912	NA
chr18:9283759-9283767:+	14.1102	0.284955	0.543196
chr18:9400792:+	2.35735	-0.0224984	NA
chr18:9402419-9402421:+	47.0723	0.0787492	0.906298
chr18:9517093:+	13.9573	0.183153	0.712873
chr18:9537597-9537604:+	368.356	0.449995	0.0807752
chr18:9538107-9538111:+	9.98708	0.0569299	0.920963
chr18:9546795-9546799:-	16.024	-0.473924	0.317438
chr18:9546845:-	8.43688	-0.119946	0.797365
chr18:9546912-9546918:-	50.9754	-0.304537	0.532517
chr18:9587408:-	4.22238	-0.0617545	NA
chr18:9607803:-	4.32629	-0.0693352	NA
chr18:9845966:+	3.66337	0.0355114	NA
chr18:9859589:+	16.34	-0.296192	0.53701
chr18:9861103:+	31.3295	-0.23172	0.659492
chr18:9862550-9862552:+	23.5028	-0.403405	0.408492
chr18:9912321:-	7.17149	0.0300402	NA
chr18:9936719-9936720:+	18.6414	-0.433392	0.367109
chr18:9954509:+	4.98365	-0.258435	NA
chr18:9954788:+	1.98704	-0.0305166	NA
chr18:9954812-9954825:+	304.997	-1.0116	5.86472e-05
chr18:9956727-9956734:+	23.5911	-0.0488069	0.943863
chr18:9957693:+	2.26339	-0.0396327	NA
chr18:9959721:+	2.16595	0.109311	NA
chr18:9960020:+	2.40323	-0.0481973	NA
chr19:10092335:+	1.95267	0.0545066	NA
chr19:10092339:-	1.75971	0.110991	NA
chr19:10092372:+	1.49331	0.0938729	NA
chr19:1009649-1009653:-	355.156	-0.43409	0.12087
chr19:10111261:+	3.70676	-0.143661	NA
chr19:10111293-10111299:+	328.961	-1.53763	0.00926686
chr19:10111969:+	3.30478	-0.0864787	NA
chr19:10112793:+	3.07005	-0.17863	NA
chr19:10115015-10115019:-	271.792	-0.565105	0.0350031
chr19:10133344-10133352:-	515.634	-0.269954	0.354427
chr19:10173095:-	14.6156	-0.079897	0.893308
chr19:10173116:-	2.86416	-0.0158784	NA
chr19:10173510:-	3.5915	0.0393912	NA
chr19:10240023:-	5.15517	-0.429471	NA
chr19:10258963-10258965:+	9.19865	-1.2941	0.0855936
chr19:10259098:+	3.3177	-0.200652	NA
chr19:10260042-10260058:+	318.039	-1.11844	6.64014e-06
chr19:10281743:-	2.68995	0.0786555	NA
chr19:10285814:+	3.5351	-0.317493	NA
chr19:10286614-10286615:+	6.02058	-0.185913	NA
chr19:10288471:+	3.30046	0.270398	NA
chr19:10288486:+	2.0548	0.137392	NA
chr19:10288500:+	7.36425	0.127471	NA
chr19:10288519-10288522:+	81.0514	2.02196	2.34943e-07
chr19:10288534:+	4.13673	0.199483	NA
chr19:10288569:+	9.49113	0.0871672	0.869342
chr19:10296775-10296777:+	233.799	0.271386	0.494746
chr19:10304804-10304806:-	9.82281	0.108666	0.827713
chr19:10310215-10310219:-	111.424	-0.68022	0.0563818
chr19:10316215-10316219:-	41.2514	-0.445368	0.352816
chr19:10326777:-	2.81828	0.0164908	NA
chr19:10333778-10333780:-	14.8736	-0.303187	0.518183
chr19:10336247:+	4.8157	0.126738	NA
chr19:10350529-10350534:-	104.517	0.353179	0.40216
chr19:10376026:-	2.62689	0.146342	NA
chr19:1039060-1039066:+	765.82	-0.470925	0.0345783
chr19:10391119-10391136:-	251.042	-0.481749	0.0990257
chr19:10391475-10391480:-	6.31333	-0.0962386	NA
chr19:10444004:+	2.63257	0.0612377	NA
chr19:10467901-10467909:+	19.9625	-0.0120485	0.985478
chr19:10469628-10469631:+	55.0237	-0.127988	0.826393
chr19:10486120-10486140:-	112.307	-0.0472737	0.940577
chr19:10486612:-	3.19676	0.0816181	NA
chr19:10494674:-	3.69363	0.122416	NA
chr19:10553085-10553091:-	26.3567	-0.134183	0.817766
chr19:10553417-10553419:+	102.981	0.708362	0.065848
chr19:10553551:-	7.08043	-0.131363	NA
chr19:10553591:-	15.0805	-0.384661	0.406343
chr19:10566463-10566466:-	10.3861	0.0659773	0.906842
chr19:10616142:+	1.99018	0.130671	NA
chr19:10643890:+	2.00012	0.0953705	NA
chr19:10643912:+	7.31225	0.0762648	NA
chr19:10644550-10644558:+	75.6727	1.958	1.2475e-06
chr19:10651863-10651869:-	39.6008	-0.115145	0.850447
chr19:1065555:+	3.76458	0.0428685	NA
chr19:1065568-1065569:+	58.1712	1.49804	0.000721215
chr19:10681301:+	27.1678	-0.28105	0.58019
chr19:10685760-10685768:+	211.628	-0.277851	0.436708
chr19:10689696:+	4.33602	0.0552389	NA
chr19:10689846-10689849:+	96.9179	-0.549881	0.143701
chr19:10692393-10692401:+	131.726	0.0536066	0.930026
chr19:10692413-10692417:+	15.3175	-0.0512032	0.937018
chr19:10713359-10713364:+	14.174	-0.0755625	0.900441
chr19:10725445:+	3.83915	0.019803	NA
chr19:10808145:+	12.8959	0.526657	0.264641
chr19:10813825:+	4.13581	0.120679	NA
chr19:10831888-10831903:+	167.996	0.571666	0.0708067
chr19:10832439-10832445:-	63.356	0.132697	0.815589
chr19:10833484-10833487:+	92.304	-0.372196	0.378102
chr19:1085105-1085111:-	23.2901	0.0910351	0.887376
chr19:1086577-1086581:-	6.49792	-0.0451977	NA
chr19:1086603:-	17.9454	-0.168907	0.748897
chr19:1086627-1086629:+	180.787	1.61238	1.72993e-08
chr19:1088153-1088169:-	190.711	-0.560047	0.0605684
chr19:1088188:-	8.39668	-0.163992	0.70017
chr19:10922186-10922195:-	122.981	-0.00493136	0.992565
chr19:10922719-10922735:+	92.737	-0.143068	0.791274
chr19:10922770:-	7.30075	0.0371976	NA
chr19:10922771-10922780:+	96.6486	-0.488609	0.206022
chr19:10923041:-	31.3843	-0.1483	0.798146
chr19:10923068-10923071:+	225.292	-0.337938	0.298225
chr19:10930238-10930253:+	28.2369	-0.363608	0.464032
chr19:10933426:+	2.64819	-0.0528242	NA
chr19:10933530:+	7.38981	-0.00177957	NA
chr19:10963370:+	1.77533	-0.011595	NA
chr19:10996354-10996365:+	184.645	-0.204011	0.61136
chr19:11031399:+	2.28122	-0.0686324	NA
chr19:11061934:+	12.6593	-0.160811	0.744522
chr19:11061960:+	3.4731	0.0648058	NA
chr19:11062056-11062073:+	121.483	-0.284394	0.48587
chr19:11062269-11062278:+	246.515	-0.202274	0.585769
chr19:1106777-1106787:+	1078.85	0.128048	0.687525
chr19:1107636-1107642:-	26.5124	0.216585	0.68597
chr19:11098665:+	2.41047	-0.0672308	NA
chr19:11111249:+	5.94395	-0.0423415	NA
chr19:11133559:+	6.55693	-0.338343	NA
chr19:11133814-11133818:+	118.357	-1.56406	6.14606e-06
chr19:11145494-11145501:-	100.38	0.0859636	0.885643
chr19:11145908-11145911:-	97.8127	0.2989	0.485372
chr19:11146767:+	2.92042	0.0984416	NA
chr19:11164268-11164274:-	97.1113	0.980638	0.00656983
chr19:11165583-11165587:-	6.24595	0.296841	NA
chr19:11190145:-	2.51168	-0.0481037	NA
chr19:11196074:-	1.99763	-0.045461	NA
chr19:11199297:-	53.8859	0.978033	0.0348708
chr19:11322047:-	2.41453	0.166455	NA
chr19:11322071:-	3.64775	0.157312	NA
chr19:11322183:-	5.10669	0.338946	NA
chr19:11342775-11342783:-	74.4071	-0.0505075	0.940577
chr19:113449:-	3.63781	0.162123	NA
chr19:11354943:+	3.14094	0.14846	NA
chr19:11365694-11365696:+	16.3422	0.242489	0.62323
chr19:11376163-11376167:+	8.13135	0.0649989	0.902313
chr19:11377206-11377209:-	25.0398	2.4558	0.000577096
chr19:11377562:-	24.5105	1.9494	0.00361187
chr19:11377583:-	2.56161	0.149011	NA
chr19:11377596:-	1.70502	0.0713311	NA
chr19:11377765-11377769:-	13.6617	1.19467	0.0836602
chr19:11450965:+	14.4654	0.198263	0.69001
chr19:11483430:-	2.03356	-0.0493936	NA
chr19:11505930-11505931:-	80.7416	-0.20598	0.674302
chr19:11550323:+	11.1116	0.181451	0.691878
chr19:11553043-11553049:-	112.647	-0.52498	0.15958
chr19:11576006:+	2.49855	0.217251	NA
chr19:11583661:+	11.8332	2.18374	0.0218058
chr19:11584011:+	1.97299	0.165265	NA
chr19:11606336:+	1.97299	0.165265	NA
chr19:11619124-11619134:+	10.6934	0.394245	0.360634
chr19:11651415:+	1.91674	0.0510143	NA
chr19:11657648:+	1.74096	0.0755827	NA
chr19:11676268:-	1.98704	-0.0305166	NA
chr19:11688089:-	2.29933	-0.0411026	NA
chr19:11692490:-	3.15088	0.117962	NA
chr19:11721266:-	8.99205	-0.016405	0.979218
chr19:11729941:-	5.40702	0.0721628	NA
chr19:11822845:+	4.89276	0.279112	NA
chr19:11824182:+	8.05565	0.176967	0.666978
chr19:11833962:+	5.12231	0.205924	NA
chr19:11834069:+	16.178	0.303098	0.527709
chr19:11835365:+	4.19731	-0.0278796	NA
chr19:11835609-11835615:+	27.4215	0.902568	0.0966112
chr19:11914548:+	5.47934	0.217374	NA
chr19:11932123:+	1.74096	0.0755827	NA
chr19:11933846:+	1.70502	0.0713311	NA
chr19:11950759-11950767:+	26.2729	0.354523	0.475799
chr19:1204293:-	2.95948	0.262912	NA
chr19:1206815:-	8.99372	1.4358	0.075426
chr19:12070102:+	3.49753	0.0198085	NA
chr19:12070136:+	2.08918	0.0472692	NA
chr19:12077809:+	3.14932	0.0387275	NA
chr19:12081441:+	10.308	0.391393	0.349126
chr19:12114397:+	5.87428	0.0392894	NA
chr19:12114752:+	4.45398	-0.143458	NA
chr19:12132117:-	3.15833	-0.0537274	NA
chr19:12189870:+	2.38335	0.00686921	NA
chr19:1223874:+	3.41572	0.0564366	NA
chr19:12271812:-	2.57631	-0.0496739	NA
chr19:1228094:+	40.142	0.130309	0.827642
chr19:1228288-1228290:-	8.24241	-1.94707	0.0565795
chr19:1228422-1228430:+	90.1021	1.40967	0.000115602
chr19:12429707:-	2.98348	0.022397	NA
chr19:1244823-1244830:+	219.278	-0.632051	0.0531956
chr19:12523084:-	3.6812	0.00450899	NA
chr19:12525722-12525726:-	9.42062	0.328337	0.407768
chr19:12548236:-	2.18882	-0.0151508	NA
chr19:1259080:+	48.1766	-0.396381	0.397106
chr19:1259136-1259142:+	135.299	-0.332212	0.381836
chr19:12625784:+	2.32866	-0.0292047	NA
chr19:12630155:+	13.1505	-0.0612394	0.919271
chr19:12630455:+	4.41784	0.0208149	NA
chr19:12631913:+	2.25678	-0.0206922	NA
chr19:12633819:+	13.2264	0.100609	0.857837
chr19:12643208-12643219:-	2853.72	0.325397	0.131476
chr19:12646511-12646520:-	57.494	0.621571	0.16657
chr19:12668067-12668074:-	528.459	0.217407	0.479301
chr19:12675718-12675723:-	55.5572	-0.0780479	0.904154
chr19:12675826-12675831:+	24.3399	-0.0607956	0.927871
chr19:12688916-12688917:-	37.3862	-0.205356	0.703599
chr19:12699195-12699203:-	44.0914	-0.378764	0.426455
chr19:12699673:-	86.8206	-0.356233	0.400284
chr19:12707508:-	4.27075	0.0415454	NA
chr19:12709663:-	3.65364	-0.095135	NA
chr19:12717290:-	2.41204	0.0134274	NA
chr19:1272541-1272547:+	10.6884	0.0781206	0.88886
chr19:12730641-12730647:-	417.571	-0.204926	0.548418
chr19:1273169-1273175:+	838.271	0.256693	0.387232
chr19:12732612:-	3.42297	0.0435447	NA
chr19:12747009:+	5.00965	-0.251599	NA
chr19:1274805-1274807:+	31.2339	1.84789	0.00215077
chr19:12748322-12748324:+	299.337	-0.540512	0.0379931
chr19:12763003:-	6.86575	0.665011	NA
chr19:12773255:-	20.8721	0.103252	0.866818
chr19:12774106-12774117:-	8.27417	0.00144417	0.998093
chr19:1279227-1279243:+	28.0516	-0.663289	0.195039
chr19:12793310-12793313:+	7.03121	-0.111908	NA
chr19:12796815-12796830:-	840.64	0.859877	7.14777e-05
chr19:12798053:-	2.51261	0.0149601	NA
chr19:12808279:+	5.31712	0.307325	NA
chr19:12813524-12813532:+	212.705	0.00942403	0.99157
chr19:12813635-12813644:+	26.3445	0.057027	0.936298
chr19:12825483:-	4.4047	0.3117	NA
chr19:12858916-12858920:+	25.2669	0.0535345	0.940577
chr19:12858969:+	2.15288	-0.0133899	NA
chr19:12874951:+	4.10144	0.185074	NA
chr19:12875210:-	25.2744	0.353219	0.47732
chr19:12875375-12875386:-	22.7652	0.0708575	0.914397
chr19:12876478:-	1.75658	-0.0474926	NA
chr19:12882147:-	2.91728	-0.0583512	NA
chr19:12882171:-	7.52376	0.227502	NA
chr19:12884421-12884425:-	200.355	1.22562	6.40909e-06
chr19:12886627:-	14.5117	1.52371	0.0460122
chr19:12899696:+	3.29327	-0.14143	NA
chr19:12899968:+	2.51168	-0.0481037	NA
chr19:12900700:+	3.12631	-0.0506639	NA
chr19:12922268:-	2.40053	-0.0334792	NA
chr19:12922480:-	2.97197	-0.0237126	NA
chr19:12944475-12944493:+	861.931	-0.534216	0.0269259
chr19:12944527:+	3.37665	-0.0952748	NA
chr19:12953121:+	2.78803	-0.0672093	NA
chr19:12953150:+	2.92453	-0.0684937	NA
chr19:12953641-12953644:+	268.924	-0.247152	0.466095
chr19:12954157-12954172:-	408.89	-0.731394	0.00279897
chr19:12967544:+	2.26652	0.122718	NA
chr19:12974529:+	2.24777	0.0795453	NA
chr19:12974753:+	1.95424	0.133792	NA
chr19:13097498:+	17.7648	0.223231	0.659492
chr19:13098788:+	2.5011	-0.0309068	NA
chr19:13099030-13099039:-	1167.55	0.122956	0.707279
chr19:13104902-13104913:-	75.8233	-1.09077	0.0063842
chr19:13111570:-	2.6859	-0.142438	NA
chr19:13133355:+	2.99818	-0.172573	NA
chr19:13141141-13141147:+	59.921	-0.648709	0.144641
chr19:13144059-13144063:-	40.9674	0.227117	0.668562
chr19:13154902-13154911:+	434.763	-1.60119	9.58764e-14
chr19:1320742:-	6.26767	0.459112	NA
chr19:1358189:+	4.02061	-0.0796916	NA
chr19:1359925:+	2.74151	-0.0432132	NA
chr19:137204:-	3.35579	0.288649	NA
chr19:13763289-13763292:+	9.74035	0.135407	0.7772
chr19:1376950-1376953:+	13.0144	-0.143573	0.774096
chr19:13772999:+	2.44073	0.0190393	NA
chr19:13774279-13774281:+	58.0605	-0.198044	0.70553
chr19:13778458-13778469:+	325.853	-0.71484	0.00435903
chr19:1378426-1378431:+	35.8427	-0.0734256	0.911622
chr19:13812641:-	1.72377	0.113978	NA
chr19:13834517:-	5.22763	0.0456605	NA
chr19:13882355-13882357:-	19.0622	1.74242	0.0183797
chr19:13897058:-	3.30478	-0.0864787	NA
chr19:13899167:-	2.01887	0.140596	NA
chr19:13920260:+	2.14564	-0.00484073	NA
chr19:13920381:+	10.256	0.19515	0.661172
chr19:13930878-13930880:+	24.1012	0.269219	0.596636
chr19:1393890:+	2.94172	-0.108272	NA
chr19:1395575-1395588:+	107.447	-0.302282	0.465136
chr19:13961442-13961448:+	9.98893	0.176539	0.695537
chr19:13961531-13961541:-	34.4656	0.287771	0.574314
chr19:1397084-1397101:-	30.4428	1.01543	0.0626962
chr19:1397815:-	2.10544	-0.0534396	NA
chr19:139860:-	1.51206	0.126213	NA
chr19:1398601:-	2.0695	-0.0519902	NA
chr19:13988045:-	1.43705	-0.0199086	NA
chr19:14006771:+	10.9682	0.269528	0.541251
chr19:14031551-14031553:+	42.1764	5.60868	7.731e-08
chr19:14036077:+	1.51206	0.126213	NA
chr19:14052903:+	212.379	0.692015	0.0222682
chr19:14053216-14053222:+	31.7381	0.759692	0.136323
chr19:14053369:-	18.4183	0.0144372	0.985089
chr19:14071304:+	3.39946	0.171919	NA
chr19:14075061:+	5.32408	0.216035	NA
chr19:14081625:-	5.11598	0.274848	NA
chr19:14087848-14087856:-	108.577	-0.280213	0.50612
chr19:14088164:-	8.06246	0.0168652	0.980011
chr19:14091697:-	17.4783	0.454172	0.347091
chr19:14119514-14119537:-	50.9644	0.358788	0.458983
chr19:14139791:+	3.81202	0.087732	NA
chr19:14147739-14147745:-	34.6881	0.0236881	0.977211
chr19:14149534:-	3.81046	0.0136105	NA
chr19:14149938-14149939:-	21.8016	-0.342033	0.487615
chr19:14149956-14149957:-	107.872	-0.254429	0.586817
chr19:14171266:+	7.52625	0.416538	NA
chr19:14194895:-	9.50447	-0.302492	0.459895
chr19:1420484:+	2.44137	0.00581019	NA
chr19:1435132-1435135:+	8.14022	-0.222873	0.578997
chr19:1435285-1435300:+	70.8977	-0.360813	0.424208
chr19:1435312-1435316:+	22.2521	-0.450443	0.359643
chr19:1435676-1435686:+	310.13	-0.294878	0.359197
chr19:14391570:+	2.20032	0.0326193	NA
chr19:14392902:+	2.49293	-0.085002	NA
chr19:1440491-1440498:+	6746.57	-0.189549	0.44894
chr19:14408721-14408724:+	88.6056	0.0777972	0.900486
chr19:14408799:-	2.14407	-0.0781003	NA
chr19:14408820-14408822:-	1159.62	-1.3042	1.39e-11
chr19:14459623:+	2.38335	0.00686921	NA
chr19:14471857-14471866:+	36.6839	-0.00460974	0.993067
chr19:14472467:-	2.04173	0.0058705	NA
chr19:14477760-14477766:-	90.3789	-0.428104	0.294007
chr19:14489742-14489744:+	441.937	-0.582454	0.0362588
chr19:14514770:-	62.1307	-0.378357	0.403104
chr19:14515779:-	26.3332	-0.0659785	0.921447
chr19:14565973-14565985:+	548.9	0.0802799	0.861342
chr19:14566080-14566081:-	58.209	-0.0788633	0.90248
chr19:14571191:-	2.05167	-0.0231844	NA
chr19:1457666-1457673:-	70.2989	1.01635	0.0136315
chr19:1457689:-	16.1149	0.385205	0.416229
chr19:14623285:+	64.9618	0.0605499	0.930115
chr19:1473202-1473204:-	17.0887	-0.458909	0.341019
chr19:14732705:-	3.89653	0.0293143	NA
chr19:14732796:-	2.44641	-0.0693133	NA
chr19:1474168-1474174:-	65.0717	-0.80636	0.0601239
chr19:1477014:-	3.37573	-0.154296	NA
chr19:14773424:-	3.82764	-0.0247827	NA
chr19:1480786:+	2.48391	0.00841641	NA
chr19:1481428-1481429:-	11.3879	1.12176	0.096111
chr19:1497921-1497927:+	400.652	2.17474	7.14789e-18
chr19:1505018-1505024:-	7.38477	0.0807294	NA
chr19:15114984-15114988:-	33.4313	-0.0777273	0.905945
chr19:15236836:-	2.83704	0.0536292	NA
chr19:15237157:+	1.77689	0.0658703	NA
chr19:15241831:-	1.58982	-0.12981	NA
chr19:15247038-15247058:-	43.0516	-0.310332	0.530341
chr19:15256162:-	3.05443	-0.0482775	NA
chr19:15256177-15256189:-	338.491	-0.120782	0.760497
chr19:15256204-15256213:-	129.201	-0.119452	0.812397
chr19:15273835:-	3.76302	-0.0273819	NA
chr19:15353522-15353525:-	64.6846	-0.372575	0.407921
chr19:15354633:-	5.26044	-0.0945928	NA
chr19:15380051:-	134.312	0.459565	0.195343
chr19:15381631:-	5.46171	0.110035	NA
chr19:15421523:-	1.98704	-0.0305166	NA
chr19:15422092-15422099:-	27.8018	-0.243942	0.639022
chr19:15422244:-	2.74151	-0.0432132	NA
chr19:1554673:-	20.8711	0.1228	0.830853
chr19:1555298:-	1.89642	-0.0573945	NA
chr19:15612173-15612177:+	109.638	0.226379	0.628301
chr19:1573596:-	3.92097	-0.0154355	NA
chr19:1576672-1576689:-	423.829	-0.0131938	0.981591
chr19:1581788:-	8.43007	0.0399124	0.946104
chr19:15827042:-	3.88972	0.213784	NA
chr19:15835418:+	60.142	1.40483	0.00160295
chr19:15836128:+	5.41832	0.342443	NA
chr19:15836241:+	5.68245	0.000396431	NA
chr19:1586685:-	3.39697	0.0183955	NA
chr19:1587419-1587426:-	37.6676	-0.0146112	0.984601
chr19:1597155:-	2.61225	-0.0517596	NA
chr19:1597171-1597179:-	53.1557	-0.960622	0.0348167
chr19:1597825:-	6.60196	-0.208981	NA
chr19:1598042-1598050:-	718.694	-0.408468	0.0776105
chr19:1609291-1609294:-	193.989	0.240747	0.524468
chr19:16101496:+	10.6317	-0.148751	0.749492
chr19:16103001-16103003:+	57.1407	-1.38351	0.00237011
chr19:1610966-1610972:-	87.6471	0.197893	0.69001
chr19:1611039:-	4.63047	0.0655196	NA
chr19:1611060:-	2.04918	-0.170186	NA
chr19:1611169-1611172:-	88.818	-0.281315	0.527053
chr19:16133537-16133540:+	81.4019	-0.200169	0.688177
chr19:16133632-16133637:+	82.7583	-0.44147	0.290375
chr19:16134230-16134233:+	19.46	-0.253287	0.613304
chr19:16191138:+	2.24777	0.0795453	NA
chr19:16192041-16192044:+	114.699	-0.574957	0.111214
chr19:16235338-16235346:+	104.297	-0.187743	0.694076
chr19:1634801:-	7.16517	0.0962063	NA
chr19:16355251:-	2.21751	-0.00960025	NA
chr19:16361579:-	4.72855	-0.0664871	NA
chr19:16400631-16400634:-	12.676	-0.384214	0.383338
chr19:16517892-16517899:-	96.7229	-0.434865	0.286894
chr19:16517947:-	4.50959	-0.0399978	NA
chr19:16519737:-	4.39071	0.0863764	NA
chr19:16521352:+	3.56124	-0.0428016	NA
chr19:16531982:-	2.12845	0.0326246	NA
chr19:16549835-16549839:-	39.0056	0.0553189	0.938857
chr19:16550857:-	17.8024	-0.288474	0.552194
chr19:16551773:-	2.82396	-0.0697763	NA
chr19:16565228:-	2.90734	-0.0277655	NA
chr19:16574912-16574920:-	13.3674	-0.311901	0.493434
chr19:16574938-16574942:-	14.6262	-0.509544	0.286894
chr19:16630754:-	28.108	0.213594	0.691567
chr19:16633798-16633805:-	18.9369	0.0872929	0.889447
chr19:16638321:-	2.17163	0.0246256	NA
chr19:16641316:-	3.25556	-0.0441566	NA
chr19:16644143:-	10.181	0.0699513	0.902385
chr19:16646149-16646150:-	104.314	-0.516518	0.170956
chr19:16646552-16646569:-	60.3134	-0.634981	0.146437
chr19:16857105:+	2.77922	-0.124587	NA
chr19:16880348-16880353:+	22.3921	-0.24605	0.630032
chr19:16892017:+	6.09834	-2.74201	NA
chr19:16892952-16892958:-	13.783	5.03706	0.00285242
chr19:16892963:+	3.07822	-0.0878888	NA
chr19:17049763-17049773:-	138.257	0.118328	0.812784
chr19:17051683:-	3.52261	-0.0149661	NA
chr19:17053681:-	2.84428	0.0445432	NA
chr19:17072362:-	2.8077	0.0386033	NA
chr19:17103053:+	3.34796	-0.105441	NA
chr19:17105319:+	3.9503	0.000675504	NA
chr19:17178476:+	2.95792	0.186216	NA
chr19:17212642-17212653:+	17.5201	0.194726	0.708156
chr19:17213284-17213294:+	26.1746	0.145489	0.80388
chr19:17219126:+	2.18882	-0.0151508	NA
chr19:17219829-17219831:+	6.75217	-0.082719	NA
chr19:17220245:+	2.71282	-0.04977	NA
chr19:17229212-17229218:+	75.5676	-0.052014	0.940104
chr19:17231880-17231889:-	411.482	-0.859958	0.000423255
chr19:17279334-17279351:+	125.481	-0.287524	0.48587
chr19:17287645:+	17.5283	-0.197755	0.69949
chr19:17292132:-	6.17499	0.461815	NA
chr19:17297032:+	10.6485	0.0838783	0.878059
chr19:17297761:-	5.83559	2.87237	NA
chr19:17305262:-	1.28159	0.106682	NA
chr19:17306769:+	3.10031	-0.0850073	NA
chr19:17306828-17306844:+	298.051	-0.937404	0.00138997
chr19:17320289-17320294:+	56.5687	-0.572788	0.195635
chr19:17323223-17323224:-	8.4736	0.0677114	0.896054
chr19:17323295:+	3.39129	0.0920512	NA
chr19:17332432-17332437:+	95.1379	-0.890169	0.0138933
chr19:17342014:+	9.48983	-0.96727	0.112211
chr19:17342722-17342732:+	63.7844	-0.550671	0.197402
chr19:17402940-17402952:-	31.673	-1.16236	0.0411561
chr19:17415732-17415736:+	18.8193	0.185887	0.721681
chr19:17420926:+	2.77084	-0.0260648	NA
chr19:17425331-17425332:+	49.2711	-0.0176934	0.982166
chr19:1748740-1748742:+	6.16349	0.359844	NA
chr19:17518457:+	1.95267	0.0545066	NA
chr19:17521285-17521293:+	175.201	0.768749	0.0137229
chr19:17567776:+	1.33315	-0.0111377	NA
chr19:17581861:+	4.67294	-0.176143	NA
chr19:17583156-17583161:+	114.911	-0.550391	0.128923
chr19:17734508-17734515:+	87.4987	-0.372798	0.400266
chr19:17767563:+	2.32866	-0.0292047	NA
chr19:17768709:+	2.75209	-0.0635199	NA
chr19:17788554:+	27.9862	-0.488501	0.320557
chr19:17863309-17863321:+	1267.33	0.189867	0.521572
chr19:17943972-17943984:+	76.2475	-0.458634	0.279427
chr19:1798763:-	5.13793	0.0832141	NA
chr19:17999123:+	2.0695	-0.0519902	NA
chr19:18014094-18014100:+	161.484	0.984431	0.00104669
chr19:18032188:+	5.0686	-0.143495	NA
chr19:18033426:+	2.85828	0.258926	NA
chr19:18148475:+	1.28159	0.106682	NA
chr19:18151684-18151691:+	25.2409	0.0371637	0.961387
chr19:1815247-1815254:-	47.3904	0.217337	0.681563
chr19:18170532-18170539:+	172.964	1.04503	0.000298018
chr19:18174868:+	1.88491	-0.111089	NA
chr19:18178113-18178120:+	348.623	-0.53811	0.0441118
chr19:18196733-18196738:+	97.9767	-2.05412	8.68224e-08
chr19:18279761-18279762:-	305.244	-0.62751	0.0131599
chr19:18279932:-	5.14225	-0.244119	NA
chr19:18283250:+	1.53826	-0.0100685	NA
chr19:18290887:-	2.54286	0.1041	NA
chr19:18306238:-	3.63312	-0.0461913	NA
chr19:18306904-18306919:-	889.308	-0.273161	0.323469
chr19:18345725:+	2.31872	0.00226496	NA
chr19:18352430:+	2.40053	-0.0334792	NA
chr19:18366340:+	2.34428	-0.150828	NA
chr19:18367155:+	12.0316	-0.280815	0.530492
chr19:18368438:+	9.77316	0.00363303	0.994747
chr19:18369948-18369951:+	152.183	-0.347325	0.3509
chr19:18389175-18389176:+	19.8106	-0.0433699	0.950273
chr19:18434388:-	8.55371	-0.22234	0.586757
chr19:18434422-18434426:+	39.6161	-0.202692	0.707065
chr19:18434432-18434437:-	7.58683	0.147571	NA
chr19:18434444:+	5.67819	-0.0492904	NA
chr19:18434555-18434561:+	127.363	-0.179972	0.704776
chr19:18434782-18434787:-	27.5919	0.00919844	0.991005
chr19:18434803-18434822:-	133.963	0.165109	0.747947
chr19:18442665:-	28.3512	-0.258345	0.61658
chr19:1852400:-	73.7274	-0.750396	0.0669614
chr19:18531764:-	23.3245	0.403868	0.413217
chr19:18569366-18569382:+	728.943	-0.0496637	0.907584
chr19:18575228-18575248:+	8258.56	-0.0437995	0.906266
chr19:18575441:+	120.7	-0.169154	0.718978
chr19:18577459-18577461:+	18.8286	0.168461	0.754549
chr19:18592336:+	166.656	0.486825	0.141158
chr19:18593237:-	7.22873	-0.154586	NA
chr19:18670492-18670501:+	10.6231	0.0703918	0.902884
chr19:1874883:-	31.6787	0.279171	0.586505
chr19:1876977:-	22.5935	0.0373439	0.958783
chr19:18777952:+	59.7887	2.21086	1.06783e-06
chr19:18782332:+	6.88515	1.42507	NA
chr19:18866598:+	2.50536	0.0221378	NA
chr19:18866617:+	2.21751	-0.00960025	NA
chr19:18868228-18868234:+	274.209	-0.254334	0.45131
chr19:188776:-	3.35769	0.0274575	NA
chr19:18877917:-	3.40102	0.27144	NA
chr19:18899515-18899530:-	237.436	0.13028	0.757548
chr19:18925280:+	3.07495	-0.0826639	NA
chr19:18928621-18928629:+	48.0163	-0.780445	0.0919246
chr19:18929203:-	5.30788	-0.0555184	NA
chr19:18990888-18990895:-	394.16	0.0909436	0.827642
chr19:18992367:-	17.9426	0.114755	0.845005
chr19:18993086:-	3.44917	-0.0794957	NA
chr19:18993539-18993545:-	10.9804	-0.402586	0.348698
chr19:19007777:-	1.89372	-0.0359713	NA
chr19:19050060:+	14.836	0.260435	0.585356
chr19:19053858:-	7.61405	3.68304	0.0297997
chr19:19058168-19058176:+	149.412	-1.14999	0.00014673
chr19:19060306:+	4.21449	-0.0630568	NA
chr19:1906360:+	3.17375	-0.00949471	NA
chr19:190743:-	6.75276	0.305208	NA
chr19:19105233:+	9.37117	0.0454521	0.940104
chr19:19112884-19112895:+	41.7857	0.630582	0.196529
chr19:19113028:+	3.48505	0.331613	NA
chr19:19119169:-	4.71137	-0.0303733	NA
chr19:19119620-19119622:-	37.2779	-0.148469	0.798065
chr19:1913445:+	45.6175	-0.881233	0.0625034
chr19:19145568:-	2.51261	0.0149601	NA
chr19:19175363:-	10.949	0.0628243	0.911437
chr19:19176903-19176910:-	58.2131	0.00202148	0.997272
chr19:19181879:-	3.90541	-0.327917	NA
chr19:19198012:+	3.2964	0.0162264	NA
chr19:19201413-19201417:-	84.7685	-0.520395	0.198769
chr19:19201862-19201872:+	189.952	-0.135862	0.759579
chr19:19276512-19276517:-	39.447	0.220211	0.681831
chr19:19299378:-	2.54286	0.1041	NA
chr19:19357753-19357756:+	18.5183	0.156602	0.773726
chr19:19358079:+	5.20256	0.0868757	NA
chr19:19358749:+	5.09865	0.0877193	NA
chr19:19469431:+	3.55713	0.10401	NA
chr19:19495634:+	2.34428	-0.150828	NA
chr19:19506421:+	2.90891	0.0506532	NA
chr19:19506980-19506981:+	15.9885	-1.03824	0.0995871
chr19:19507340:+	11.086	-0.0966983	0.853584
chr19:19508925-19508931:+	94.1779	-0.711129	0.0570211
chr19:19528192-19528202:+	1392.19	-0.276025	0.235754
chr19:19537578-19537581:+	7.43946	0.112689	NA
chr19:19629477:-	6.79713	-0.176039	NA
chr19:19645203:-	31.4873	-0.191861	0.72415
chr19:19680030:+	4.75945	0.0204149	NA
chr19:19683504-19683507:+	10.5231	-0.0183417	0.977574
chr19:196906:-	7.91714	-0.0412578	0.940766
chr19:197033:-	14.0669	0.104561	0.853771
chr19:197049-197056:-	82.919	0.41987	0.313054
chr19:19771574:-	2.49542	0.0573435	NA
chr19:1981334-1981335:+	359.739	-0.402464	0.144077
chr19:1985439-1985454:-	31.4219	3.72018	1.50524e-06
chr19:19882970:+	1.80715	0.152976	NA
chr19:19893647:+	3.43291	0.0161194	NA
chr19:19893712:+	5.36839	0.101707	NA
chr19:1990368:+	4.73389	0.156386	NA
chr19:19933314:+	4.64674	-0.0346021	NA
chr19:19935573-19935576:+	17.0474	0.436326	0.364589
chr19:19936031:+	2.68903	0.00734376	NA
chr19:20125547:+	5.7078	0.0172777	NA
chr19:2037471-2037474:-	168.811	-0.22661	0.566733
chr19:2037648:-	30.5493	-0.325555	0.516545
chr19:20660243:+	1.58982	-0.12981	NA
chr19:2071038-2071047:-	49.1647	0.363935	0.445661
chr19:2100989-2100997:-	357.979	-0.114329	0.772088
chr19:2101049-2101052:-	20.2221	-0.0616135	0.922995
chr19:2102036:-	2.9523	-0.121133	NA
chr19:21058444-21058446:+	15.1312	-0.0256941	0.971723
chr19:21059543:+	6.20766	-0.00541016	NA
chr19:21087222:+	3.91259	0.0904333	NA
chr19:21091756:+	13.8599	0.341567	0.460882
chr19:21118451:+	3.35109	0.0513564	NA
chr19:21119393-21119400:+	7.91758	0.10973	0.812733
chr19:21126739:+	3.85222	0.126292	NA
chr19:2114173-2114182:-	12.6999	0.0175812	0.981591
chr19:2114194:-	2.94328	-0.0293075	NA
chr19:21146409-21146410:+	53.5917	2.47294	6.6901e-07
chr19:21172427:+	3.82602	0.337887	NA
chr19:21180944:+	9.51615	0.517322	0.229826
chr19:21184795:+	7.84663	0.18504	0.657654
chr19:21188257:+	38.5886	1.64655	0.00249984
chr19:21190224-21190229:+	25.022	0.884519	0.120653
chr19:21196051:+	2.56161	0.149011	NA
chr19:212411:+	4.3204	0.173278	NA
chr19:21284045:-	1.83335	0.0105931	NA
chr19:21286936:-	2.87297	0.053175	NA
chr19:21291161:-	5.96917	0.117032	NA
chr19:21308297:-	10.7415	0.476224	0.280942
chr19:21406222:+	5.75994	0.320008	NA
chr19:21414599:+	2.51417	0.0973023	NA
chr19:21426986:+	4.56173	0.246606	NA
chr19:21440698-21440700:-	31.7888	1.90614	0.00150927
chr19:21442970:-	1.82434	0.116372	NA
chr19:21442995:-	47.9414	1.51578	0.00248939
chr19:21444648:-	4.69731	0.164441	NA
chr19:21445647:-	29.962	1.54699	0.0102017
chr19:21452055-21452056:-	20.0945	1.00834	0.0960376
chr19:21506439:+	1.75971	0.110991	NA
chr19:21507390:+	1.74096	0.0755827	NA
chr19:21519724-21519725:+	10.6418	0.695801	0.171576
chr19:21538109:+	6.01327	0.183597	NA
chr19:21538277:+	4.95711	0.180393	NA
chr19:21724042:-	11.2174	0.33628	0.441348
chr19:21731327:-	5.81782	0.0907189	NA
chr19:21760775:-	2.46673	0.0490477	NA
chr19:21806188:-	7.54585	0.241257	NA
chr19:21807328:-	6.61561	0.302893	NA
chr19:21835375:-	1.64607	-0.0178989	NA
chr19:2206521:+	1.43436	-0.00127866	NA
chr19:22077738:+	1.28159	0.106682	NA
chr19:2230015:+	44.7968	-0.964256	0.0450826
chr19:2230691:+	3.08724	-0.21737	NA
chr19:2232576-2232577:+	29.0948	0.3095	0.541358
chr19:2233149-2233157:-	274.431	0.0908692	0.840973
chr19:2237409:+	13.1608	0.0448556	0.945128
chr19:2239356:+	1.95267	0.0545066	NA
chr19:22420966-22420968:-	9.21194	0.0155494	0.981591
chr19:2245187:+	2.46673	0.0490477	NA
chr19:2248657-2248666:+	25.4029	0.107148	0.861902
chr19:2248678:+	5.49928	-0.192374	NA
chr19:2252066-2252073:+	156.283	0.545953	0.108677
chr19:225861-225862:-	5.32776	-0.113532	NA
chr19:2273238-2273265:+	1149.7	-0.184505	0.532517
chr19:2273324-2273332:+	40.2549	-0.4346	0.362991
chr19:2273486-2273491:+	377.433	0.286429	0.39118
chr19:227549:+	3.58625	0.31135	NA
chr19:23135221:+	2.3646	-0.0317135	NA
chr19:2321513-2321524:-	166.448	-0.470131	0.179985
chr19:2353927-2353931:+	61.7844	0.411696	0.354568
chr19:2354799-2354801:+	7.48469	0.0750211	NA
chr19:23597646:+	23.2125	0.459984	0.352402
chr19:23652908:-	10.5465	0.206515	0.645489
chr19:23739197:-	8.69818	0.344979	0.371995
chr19:23739919:-	2.28527	0.158362	NA
chr19:23743358:-	7.58271	0.352801	NA
chr19:23787438:+	1.54486	-0.0297914	NA
chr19:23790372:+	3.61089	0.0658119	NA
chr19:23792078:+	4.14306	0.108578	NA
chr19:23809296:+	2.19216	-0.00646114	NA
chr19:23827985:+	1.89642	-0.0573945	NA
chr19:23828114-23828132:+	2511.12	0.253962	0.267607
chr19:23926569:+	8.60422	0.350947	0.377957
chr19:24040887-24040892:+	23.9885	-0.14258	0.803791
chr19:24090034:+	1.52924	0.0910927	NA
chr19:24100388:+	1.85779	-0.0350577	NA
chr19:24128381:+	3.98624	-0.00140197	NA
chr19:2417019:-	5.07265	0.0678625	NA
chr19:2423884:-	2.95479	0.0167987	NA
chr19:2425624-2425625:-	45.5772	-0.227016	0.662926
chr19:2426562-2426567:-	379.117	-1.5259	7.64746e-12
chr19:2426888-2426896:-	126.687	-0.417992	0.253368
chr19:2428165-2428167:-	49.6023	-0.304342	0.532517
chr19:2429973:-	5.53947	-0.129477	NA
chr19:2430843-2430849:-	8.8013	0.105408	0.830349
chr19:2440208:-	4.28701	-0.0608412	NA
chr19:248548-248554:-	9.6032	0.129657	0.789369
chr19:2714578:-	4.56492	-0.000124363	NA
chr19:2732527-2732540:-	352.018	-0.150466	0.714456
chr19:2734527-2734531:-	46.2784	-0.651763	0.163962
chr19:2754711-2754721:-	130.552	-0.699153	0.0365643
chr19:27721706:-	3.23432	-0.247589	NA
chr19:2776223:-	11.8094	-0.0552294	0.926242
chr19:27771976:-	1.96829	-0.0647579	NA
chr19:27790494:-	2.5675	-0.10934	NA
chr19:27798285:+	4.02238	-0.157175	NA
chr19:27806778:+	8.9814	-0.196951	0.642951
chr19:27807310:+	2.46516	-0.0300843	NA
chr19:281046:-	5.28913	-0.0922421	NA
chr19:2813592-2813600:+	228.489	-0.539159	0.0581594
chr19:2815806:+	1.66752	-0.00389545	NA
chr19:2827855:+	10.9604	0.409194	0.340761
chr19:2828677:+	1.99018	0.130671	NA
chr19:2835772:+	5.01272	0.353263	NA
chr19:28418450:-	18.4858	0.239392	0.632633
chr19:28419295:-	2.25501	0.0615875	NA
chr19:28435391-28435395:-	6.26092	0.15828	NA
chr19:28457884:-	8.75719	0.0528019	0.924275
chr19:28459395:-	19.454	-0.216565	0.671647
chr19:28485946:-	2.01887	0.140596	NA
chr19:28492658:-	1.74096	0.0755827	NA
chr19:28543611:-	3.8954	0.132333	NA
chr19:28612935:+	7.94157	-0.0850418	0.863652
chr19:28615229:+	163.553	1.21839	3.59176e-05
chr19:28615475-28615481:+	32.7391	1.39023	0.0135182
chr19:2918469:+	8.80562	-0.185221	0.665502
chr19:29207267-29207274:-	144.855	-0.90729	0.00633443
chr19:29207325-29207334:-	8.51713	-0.221528	0.576145
chr19:29207346-29207350:-	87.3585	-0.302982	0.487792
chr19:29207387-29207391:-	143.129	-0.566948	0.0991173
chr19:2933219-2933227:-	6.79669	-0.360582	NA
chr19:2943716:-	2.72432	-0.00348733	NA
chr19:29615694-29615705:+	14.808	-0.0392497	0.953465
chr19:29615798-29615799:+	84.5264	-0.641516	0.104922
chr19:29617233:+	3.87509	0.017725	NA
chr19:29675457:+	2.72432	-0.00348733	NA
chr19:29675469-29675474:+	9.64979	-0.226148	0.59591
chr19:29701160-29701168:-	23.7079	-0.114066	0.85005
chr19:29824307-29824311:+	142.194	0.262338	0.516128
chr19:29956314:-	12.0458	0.249058	0.575285
chr19:2997639-2997647:-	33.1766	-0.194093	0.721773
chr19:30015692:+	11.1442	-0.224582	0.613304
chr19:30015704:+	24.5794	-0.308661	0.537401
chr19:30016607:+	2.01638	-0.0112477	NA
chr19:30129855:+	6.42108	0.282892	NA
chr19:3052909-3052911:-	126.33	0.654295	0.0568293
chr19:3053082:-	2.21908	0.0720247	NA
chr19:3053154-3053162:-	172.116	-0.0786018	0.886483
chr19:305573-305581:-	41.3583	0.0230732	0.977966
chr19:3121454:+	16.5174	-0.233294	0.636907
chr19:3123996-3124002:+	38.0866	0.0218025	0.979218
chr19:3131436:+	2.0058	0.00911768	NA
chr19:3203308:+	3.96592	-0.115442	NA
chr19:3207856:+	9.0027	-0.481555	0.237043
chr19:3209568-3209577:+	314.514	-0.483468	0.0711885
chr19:3209601:+	2.32709	-0.113045	NA
chr19:32383254:+	7.5746	-0.101767	NA
chr19:32386844:+	4.25924	-0.00244507	NA
chr19:32460239:+	5.70262	-0.0911289	NA
chr19:32485889:+	16.2397	0.0437421	0.949834
chr19:32587415-32587426:+	458.51	-0.800043	0.000350232
chr19:32597001-32597008:-	37.571	0.0321571	0.967538
chr19:32606170:-	5.10454	-0.145244	NA
chr19:32608192:-	2.95479	0.0167987	NA
chr19:32629868:-	6.2225	0.0240279	NA
chr19:32641786:-	3.4214	-0.0284903	NA
chr19:32668492:-	3.23113	0.00236498	NA
chr19:32687091:-	4.09405	-0.00763715	NA
chr19:32689603-32689604:-	9.01733	-0.201305	0.635776
chr19:32691162:-	3.18369	-0.0416365	NA
chr19:32705106:+	2.95635	0.0980597	NA
chr19:32713666:+	5.87952	-0.207913	NA
chr19:32713770:+	4.18012	0.00959263	NA
chr19:32713789-32713795:+	29.3432	-0.0907945	0.886962
chr19:32968910:-	4.89773	-0.0625824	NA
chr19:32977052:+	22.8569	0.292038	0.562998
chr19:32977494:+	12.3496	0.132808	0.798065
chr19:32977918:+	2.62532	0.0734738	NA
chr19:32978593:-	12.3996	-0.0180373	0.979218
chr19:33130406:+	3.08405	0.0231472	NA
chr19:33168046:-	3.37297	0.248972	NA
chr19:33171504:-	5.70035	0.185565	NA
chr19:33379990:+	15.1172	-0.169877	0.739174
chr19:33382681-33382685:+	21.3782	-0.311647	0.530174
chr19:33386950-33386959:-	37.0026	0.256869	0.621023
chr19:33811822:+	1.58982	-0.12981	NA
chr19:33814235-33814239:+	6.12874	-0.150443	NA
chr19:33815216:+	3.28177	-0.199542	NA
chr19:3419798:+	3.02936	-0.00868176	NA
chr19:34203904:+	3.41415	-0.0216017	NA
chr19:34227617:+	9.92201	-0.0868433	0.868674
chr19:34228090-34228097:+	219.424	-0.0701613	0.889447
chr19:34229282:+	69.403	-0.0736786	0.906842
chr19:3427813-3427814:+	15.1628	-0.228366	0.633572
chr19:3428449:+	4.67699	0.0456055	NA
chr19:34334696:+	6.35645	0.273681	NA
chr19:34355565:+	8.97956	0.233131	0.578961
chr19:34385360:+	9.9017	-0.190376	0.668428
chr19:34400052:+	3.72076	0.0464205	NA
chr19:34400324-34400340:+	175.445	-0.473146	0.143984
chr19:34402143:+	53.0667	-0.823013	0.0684547
chr19:34402409-34402413:+	88.4532	-1.01181	0.00704452
chr19:34426165:+	101.814	-1.25013	0.000597987
chr19:34439823-34439830:+	16.758	0.0113143	0.9877
chr19:34440307:+	6.33365	0.00623316	NA
chr19:34441930:+	7.44044	-0.17245	NA
chr19:34467465:+	9.38744	-0.0434412	0.941231
chr19:34469864:+	3.64462	-0.00173261	NA
chr19:34469890-34469894:+	142.758	0.00971311	0.988574
chr19:34470092:+	2.51261	0.0149601	NA
chr19:34471250:+	15.2236	-0.434816	0.356005
chr19:3451632:+	4.86839	-0.0788127	NA
chr19:3462939:+	12.7141	0.0357879	0.958174
chr19:3465151-3465160:+	36.2491	-0.0126741	0.985584
chr19:3465370-3465377:+	31.5258	-0.54093	0.276598
chr19:3465430:+	79.9747	0.467876	0.253505
chr19:3466059:+	1.58982	-0.12981	NA
chr19:3469098:+	1.97142	0.0962314	NA
chr19:3469153-3469168:+	46.7594	0.555939	0.236637
chr19:3469211-3469217:+	9.5853	-0.0321696	0.957168
chr19:34733304:-	3.33077	-0.0636478	NA
chr19:34742867-34742869:+	10.9984	0.379242	0.383597
chr19:34849048-34849053:-	21.0775	0.317527	0.521294
chr19:3490822-3490826:-	132.088	-1.44929	2.82314e-05
chr19:34917004:-	1.52924	0.0910927	NA
chr19:34945165:+	2.66694	-0.014733	NA
chr19:34956354:-	4.98365	-0.258435	NA
chr19:35010627-35010634:+	12.3554	-0.252204	0.581455
chr19:35014864:+	5.20007	-0.0499438	NA
chr19:35026468-35026471:+	66.971	0.326567	0.476151
chr19:35169880-35169882:+	49.9943	-0.0392802	0.957224
chr19:35267960-35267966:+	183.327	-0.687533	0.0224815
chr19:35279755:+	2.23058	0.115315	NA
chr19:35279808-35279821:+	33.0889	-0.00121728	0.996867
chr19:35313804:+	11.3616	0.00996211	0.988443
chr19:3535004:+	4.23481	0.0442707	NA
chr19:3536193:+	15.6741	-0.141997	0.789364
chr19:3538273-3538284:-	79.6124	-1.15928	0.00423096
chr19:3544200:-	167.083	-2.17132	2.5318e-10
chr19:35540739-35540740:-	31.0557	-0.491191	0.31637
chr19:35547520-35547527:+	268.038	-1.22614	1.95941e-06
chr19:35623604-35623609:+	29.5766	0.0353763	0.963742
chr19:35625205:+	3.39853	0.0973178	NA
chr19:35625349:+	2.21908	0.0720247	NA
chr19:35637683-35637685:+	484.178	-0.401352	0.105843
chr19:35644871:+	1.91517	-0.0251499	NA
chr19:35658773-35658785:+	4916.7	-0.283791	0.179862
chr19:35720440-35720451:+	9.67842	0.111222	0.823827
chr19:35738800-35738805:-	6.82981	0.645438	NA
chr19:35738875-35738879:+	252.361	-0.0485149	0.927846
chr19:35739252-35739255:-	31.5023	0.929911	0.0821235
chr19:35742529-35742532:-	16.9229	0.235781	0.628301
chr19:35747002-35747009:+	27.4531	-0.10632	0.863879
chr19:35754516:+	13.554	-0.0385493	0.952198
chr19:35762546:+	4.69326	-0.0554698	NA
chr19:35763028:+	5.6463	0.165971	NA
chr19:35770821:+	4.01336	-0.0699041	NA
chr19:35771017:+	2.89016	0.012815	NA
chr19:35771153:+	2.65088	-0.0677537	NA
chr19:35771170:+	4.13019	-0.179515	NA
chr19:35771321:+	2.77809	-0.031109	NA
chr19:35788822:+	17.3242	0.295016	0.543535
chr19:3579075-3579081:+	39.2631	0.0634608	0.927846
chr19:35887632:-	1.88491	-0.111089	NA
chr19:35891515:-	2.97197	-0.0237126	NA
chr19:3593733:-	2.89604	-0.249661	NA
chr19:3594506-3594508:-	18.6763	-0.820455	0.145274
chr19:3594775:-	3.28745	-0.290504	NA
chr19:35996311-35996316:+	35.7882	0.0782506	0.906842
chr19:36003308:-	2.68001	0.110884	NA
chr19:36009115-36009121:-	15.879	-0.0220168	0.975696
chr19:36014661:-	1.51206	0.126213	NA
chr19:36034985-36034992:-	10.606	0.102915	0.845301
chr19:36036940:+	4.15456	0.162426	NA
chr19:36045997:+	1.94117	0.00501324	NA
chr19:36105103-36105112:+	88.924	-0.494061	0.222338
chr19:3610647:-	21.4156	-0.417963	0.390573
chr19:36113710-36113718:-	568.74	0.268982	0.373161
chr19:36125940-36125947:+	124.905	-0.219674	0.612031
chr19:36150344-36150357:+	748.28	0.152467	0.66101
chr19:36238280:+	2.90891	0.0506532	NA
chr19:36238761-36238771:+	102.077	-0.539286	0.178918
chr19:3630181-3630185:-	78.6899	-0.083186	0.893719
chr19:36336819:-	1.93549	0.0904774	NA
chr19:36510692-36510695:-	9.1454	0.249374	0.551606
chr19:36511030:-	4.11961	-0.154842	NA
chr19:36523595:-	2.30246	0.108864	NA
chr19:36524535:-	3.26771	0.00995136	NA
chr19:36544392:-	15.2251	-0.0110418	0.986536
chr19:36568491:-	5.42216	0.0644753	NA
chr19:36580338:+	4.31095	0.0895605	NA
chr19:36685729:-	3.91259	0.0904333	NA
chr19:36721321:+	2.39172	-0.0982977	NA
chr19:36764747:-	3.75826	0.126665	NA
chr19:37165383-37165389:-	8.23504	0.215164	0.596298
chr19:37184822:-	2.66126	0.07263	NA
chr19:37217351:-	2.94073	0.226529	NA
chr19:37411160:-	8.58219	-0.0555272	0.915703
chr19:3750809-3750812:+	8.38634	1.59089	0.07034
chr19:3750879-3750890:-	56.1068	0.0448952	0.950827
chr19:37632488:-	14.6476	0.43025	0.346629
chr19:3767557-3767564:+	20.4946	-0.142521	0.801042
chr19:3777970-3777975:-	92.5724	-0.517619	0.181101
chr19:3782444:-	11.1571	-0.342855	0.427526
chr19:38208366:+	1.95992	0.0386396	NA
chr19:38211007:-	3.64619	0.0756717	NA
chr19:38251239-38251242:-	140.222	-0.418714	0.274258
chr19:38305113-38305119:-	143.144	-0.37689	0.443178
chr19:38314042:-	2.64819	-0.0528242	NA
chr19:38370942-38370945:+	8.61994	0.182628	0.0448888
chr19:38382914:+	14.9841	-0.0100007	0.987591
chr19:38383472-38383489:+	226.465	-0.489135	0.0940624
chr19:38383806-38383836:+	205.53	-0.665598	0.0200536
chr19:38409081-38409086:+	54.5335	1.44319	0.00273039
chr19:38587641:-	2.64407	0.114053	NA
chr19:38632396:+	4.44496	-0.0465705	NA
chr19:38636950-38636958:+	1531.18	-0.268465	0.253327
chr19:38653413:+	3.45186	-0.109504	NA
chr19:38654561:+	5.27762	-0.133374	NA
chr19:38730090:+	57.5532	-1.00896	0.0232569
chr19:38730130:+	96.4003	-0.793552	0.0323984
chr19:38730190-38730192:-	6.9514	0.140314	NA
chr19:38730206:-	4.38346	0.099638	NA
chr19:38730523-38730532:+	505.382	-0.964934	7.46139e-06
chr19:38739448:+	3.66494	0.113493	NA
chr19:38815417-38815433:-	596.575	1.00309	1.42566e-06
chr19:38836371-38836403:-	453.64	-0.277409	0.328543
chr19:38839850:+	1.93549	0.0904774	NA
chr19:38842123:-	30.022	0.248167	0.63615
chr19:38844728-38844729:-	10.3916	-0.156292	0.721773
chr19:38878556-38878565:-	118.036	1.29511	9.36685e-05
chr19:38908885-38908893:+	56.6048	-1.4662	0.0011438
chr19:38908981:-	7.04942	0.503745	NA
chr19:38915265-38915269:-	26.7834	0.0582274	0.93432
chr19:38933013-38933017:+	345.524	-1.44653	5.58603e-08
chr19:38933158-38933167:+	9.66973	-3.10768	0.0182236
chr19:38941402:-	12.1221	0.0692472	0.906684
chr19:38942278:-	23.2015	0.241142	0.643567
chr19:38943257:-	14.1207	-0.217369	0.653252
chr19:38943582:-	10.1437	-0.12583	0.795891
chr19:38962719-38962723:-	8.55116	-0.00170072	0.995982
chr19:39024019-39024025:-	10.5488	-0.0395554	0.948398
chr19:39306568:-	3.86628	-0.048582	NA
chr19:39306817-39306819:-	13.5985	-0.270465	0.558871
chr19:39328360-39328370:-	82.3567	-2.02603	1.53497e-06
chr19:39341774:-	4.33602	0.0552389	NA
chr19:39384895-39384912:+	24.5709	-1.0053	0.0805533
chr19:39385671:+	4.65668	-0.0628195	NA
chr19:39385688-39385705:+	92.1043	-0.758017	0.0501171
chr19:39385846-39385853:-	14.0803	-0.223867	0.637481
chr19:39399558:+	2.26652	0.122718	NA
chr19:39400561-39400568:+	7.65642	-0.135131	0.752743
chr19:39409405:+	9.00603	-0.510272	0.222338
chr19:39425514:+	46.3148	-0.847409	0.0693005
chr19:39425614:+	2.09663	-0.128939	NA
chr19:39425665:+	2.32866	-0.0292047	NA
chr19:39433137-39433139:-	14.4694	-0.0139739	0.983196
chr19:39433201-39433226:-	5941.13	-0.0993749	0.76898
chr19:39443217:-	2.21183	0.0737555	NA
chr19:39453012:+	1.94117	0.00501324	NA
chr19:39475225:+	4.851	0.109085	NA
chr19:39476666:+	77.8628	0.0330405	0.964312
chr19:39489920-39489923:+	226.211	-1.36059	1.52127e-07
chr19:39492871:+	5.42989	-0.0404131	NA
chr19:39493017:+	14.1183	-0.359428	0.4311
chr19:39493780-39493782:+	6.78988	-0.172336	NA
chr19:39508468-39508478:+	17.6802	-0.836263	0.141565
chr19:39530990:-	2.90734	-0.0277655	NA
chr19:39538809-39538815:-	44.9499	-1.02636	0.0321126
chr19:3958454-3958458:-	46.744	-0.0173203	0.982188
chr19:3960803:+	1.87178	0.157364	NA
chr19:3976045-3976062:-	5134.64	0.440918	0.0150286
chr19:39825351:-	5.61761	0.158532	NA
chr19:39834451-39834459:-	549.809	-0.742126	0.000858317
chr19:39966969:-	1.28159	0.106682	NA
chr19:39981434-39981444:+	430.632	-0.983607	2.48161e-05
chr19:40036543:-	2.96878	0.221223	NA
chr19:40064539:-	2.73647	0.0439595	NA
chr19:40069153:-	8.3241	0.169927	0.691496
chr19:40076116:-	19.3097	-0.220685	0.664642
chr19:40230318:-	9.96401	0.326715	0.416835
chr19:40231103-40231107:-	32.2888	0.0513734	0.943322
chr19:40232329-40232337:-	69.2428	0.664286	0.104489
chr19:40240791:-	5.08167	-0.0240539	NA
chr19:40273490:-	2.21751	-0.00960025	NA
chr19:40309210:-	2.51168	-0.0481037	NA
chr19:40314640:-	9.0704	0.0983554	0.845301
chr19:40321061-40321066:-	30.5714	-0.568826	0.253624
chr19:40321081-40321083:-	8.16053	-0.107325	0.818569
chr19:40330247:-	3.45911	-0.122472	NA
chr19:40378481-40378488:+	324.427	1.35383	2.06038e-07
chr19:4038070:+	6.2225	0.0240279	NA
chr19:40393766-40393769:-	24.1787	0.317288	0.527495
chr19:4039380-4039385:+	32.4402	0.138279	0.814345
chr19:40422504:-	10.9397	-0.223145	0.617712
chr19:4043303-4043304:-	6.82512	0.175036	NA
chr19:40440844-40440846:-	16.6085	-0.29355	0.533437
chr19:4044397:-	7.77887	0.0365142	0.950584
chr19:40447784-40447812:-	2116.18	1.47019	0.000185686
chr19:40449265:-	5.44453	0.148501	NA
chr19:40450568:-	4.64668	0.489376	NA
chr19:40451552:-	2.66282	0.156052	NA
chr19:4045219:-	22.0199	-0.081026	0.898722
chr19:40462297:-	4.19207	0.251274	NA
chr19:4046340:-	2.43917	-0.0527074	NA
chr19:4046448-4046457:-	153.489	0.27398	0.480356
chr19:4046585-4046589:-	6.78087	-0.0783748	NA
chr19:40538917:+	1.49331	0.0938729	NA
chr19:40591334:+	2.01887	0.140596	NA
chr19:40591395-40591398:+	122.324	0.600985	0.0868396
chr19:40608902:+	4.66294	0.257615	NA
chr19:40629817-40629820:+	96.6315	0.944411	0.0101306
chr19:40666686-40666687:-	11.2453	-0.515125	0.257134
chr19:40740854-40740858:+	15.1302	-0.0744612	0.903244
chr19:40740856-40740864:-	57.8533	0.691619	0.127597
chr19:40752748-40752756:+	8.73354	-0.0306711	0.958783
chr19:40765374-40765391:+	245.835	-0.0280997	0.961418
chr19:40796937-40796944:+	27.9333	0.163549	0.772737
chr19:40808425-40808440:+	232.562	-0.29077	0.390573
chr19:40808444-40808450:-	52.6354	2.54931	5.77227e-07
chr19:40816941:+	4.22644	0.14867	NA
chr19:40818421-40818437:-	47.2318	2.1296	8.68449e-05
chr19:40819992:-	2.56318	0.22653	NA
chr19:4088659:-	2.0058	0.00911768	NA
chr19:4088850:-	1.66752	-0.00389545	NA
chr19:4090316-4090331:-	1371.1	0.537138	0.00914694
chr19:4105284:-	4.06713	-0.0868353	NA
chr19:41170211:+	14.2254	-0.039108	0.953149
chr19:41236786:+	1.99018	0.130671	NA
chr19:41261765-41261767:+	25.2315	0.481296	0.325057
chr19:41301589:-	3.26707	0.000184382	NA
chr19:41307038:+	14.6537	-0.0181336	0.980011
chr19:41307249:-	2.67688	-0.0486754	NA
chr19:41307346:+	1.75971	0.110991	NA
chr19:41307376-41307384:+	9.94893	-0.00911288	0.9877
chr19:41307592-41307602:+	129.738	-0.123828	0.806677
chr19:41307618-41307621:+	18.1928	-0.210743	0.676205
chr19:41307669-41307679:+	33.0944	-0.161051	0.775768
chr19:41307786:+	5.9889	-0.140389	NA
chr19:41324870-41324886:+	19.2534	0.337413	0.489045
chr19:41329483:-	3.96435	-0.200721	NA
chr19:41330909-41330916:-	86.8229	0.0117265	0.987591
chr19:41331594:-	7.31388	-0.207888	NA
chr19:41339141:-	4.7005	-0.0598694	NA
chr19:41340276:-	3.61593	-0.00754698	NA
chr19:41354417-41354420:-	9.5711	-0.0497862	0.92929
chr19:41358260:+	2.3386	-0.0587765	NA
chr19:41361012:-	2.23626	0.029405	NA
chr19:41367142-41367149:+	5.27096	0.256885	NA
chr19:41374419:+	6.49452	0.372511	NA
chr19:41384076-41384080:+	10.133	0.595719	0.171197
chr19:41386373-41386376:-	56.6886	-0.662149	0.159204
chr19:41388931:-	2.80678	-0.0286724	NA
chr19:41396638:-	4.76762	0.0744968	NA
chr19:41424995-41425004:+	26.9728	0.133741	0.821374
chr19:41431319-41431324:-	47.6803	-0.211348	0.688177
chr19:416590:-	1.80715	0.152976	NA
chr19:4174110-4174111:-	87.0213	0.0932791	0.877282
chr19:4180123:-	2.44641	-0.0693133	NA
chr19:41867266:+	2.16282	-0.0463793	NA
chr19:41871412-41871426:+	9468.84	0.193689	0.498425
chr19:41872924-41872926:+	206.112	-0.108536	0.816009
chr19:41907448-41907453:+	123.438	-0.633722	0.0672974
chr19:41930140:+	5.69531	0.312781	NA
chr19:41956686-41956693:-	103.755	1.12149	0.00381141
chr19:42081548-42081551:+	37.6115	-0.249353	0.632748
chr19:42088516:-	2.9751	0.137735	NA
chr19:42198599-42198600:-	178.412	0.176434	0.6754
chr19:42227052:+	7.17312	-0.249205	NA
chr19:42230185-42230195:-	204.626	-0.670602	0.0176203
chr19:42231887:+	12.9168	0.0990648	0.861627
chr19:42247570-42247571:-	7.78298	-0.106726	0.815448
chr19:42251086:-	2.0695	-0.0519902	NA
chr19:42295795-42295798:+	40.4662	-0.147138	0.800795
chr19:42297032-42297037:-	395.815	0.192131	0.566022
chr19:42327239:+	1.75971	0.110991	NA
chr19:42378761-42378767:+	33.1606	1.09203	0.0414384
chr19:42387021:-	3.02098	0.102515	NA
chr19:42398769:+	3.10344	0.0721784	NA
chr19:42408440-42408441:+	4.35995	0.202139	NA
chr19:42414282:+	2.20189	0.116436	NA
chr19:4263809:+	1.54486	-0.0297914	NA
chr19:4269085-4269089:+	44.3105	-0.267735	0.594918
chr19:4324044:-	11.3648	-1.13274	0.0962371
chr19:43475105-43475114:-	11.95	0.118721	0.820505
chr19:43502472:-	1.56361	0.00645617	NA
chr19:43506720-43506721:-	118.148	1.04624	0.00178088
chr19:43543312:-	3.13781	-0.00748511	NA
chr19:4354575-4354578:+	19.9932	-0.0272843	0.970768
chr19:43582096:+	6.07385	-0.0263809	NA
chr19:43585937-43585938:-	18.3814	-1.47424	0.0383949
chr19:43599413:+	3.47786	-0.0824646	NA
chr19:43600003:+	17.7322	-2.20458	0.00662128
chr19:4360077:+	27.8	0.455488	0.356017
chr19:4360367-4360373:-	188.132	-0.211894	0.595034
chr19:43607458-43607459:-	81.2625	0.534266	0.188919
chr19:43621429:+	2.77489	0.213117	NA
chr19:43648580-43648582:-	22.7735	0.258262	0.614496
chr19:43731149-43731157:-	202.626	-0.128512	0.78011
chr19:43746836-43746837:-	14.6948	0.0675695	0.912375
chr19:43756182:+	3.55379	0.118187	NA
chr19:43766535-43766537:-	67.7147	1.54424	0.000190721
chr19:43848833:+	7.14485	-0.00385907	NA
chr19:43848896:+	3.26863	0.0792892	NA
chr19:43851417-43851418:+	6.61233	-0.0670164	NA
chr19:43852026:+	4.20299	-0.108015	NA
chr19:4386520:-	5.18601	0.126278	NA
chr19:43912631:-	1.78591	-0.0299021	NA
chr19:43912644:-	1.72945	0.0210819	NA
chr19:44109825:+	1.77689	0.0658703	NA
chr19:4414110:+	3.13625	-0.087018	NA
chr19:44175248:+	13.4326	1.01326	0.107194
chr19:44177683:+	2.56318	0.22653	NA
chr19:4423345-4423356:+	62.359	0.309032	0.50908
chr19:44237267:+	8.19236	0.0321411	0.958174
chr19:4434367:+	18.0193	-0.183069	0.7185
chr19:4443244-4443255:+	44.1969	0.0766258	0.908281
chr19:4443279:+	2.55031	-0.0745977	NA
chr19:4443389-4443396:+	59.3397	0.0473456	0.948057
chr19:4445007-4445012:-	154.165	0.53125	0.115841
chr19:4445460:-	3.1665	-0.00149017	NA
chr19:4445477:-	3.31764	0.22357	NA
chr19:44475637-44475644:-	8.90612	0.153889	0.730461
chr19:44476294:-	6.50878	-0.0165094	NA
chr19:4450221:+	7.10871	0.150305	NA
chr19:4450827:+	2.49699	0.14392	NA
chr19:44663582:+	6.87483	-0.0587724	NA
chr19:44666158:+	3.02417	-0.125001	NA
chr19:4469880:-	3.28582	0.0375508	NA
chr19:44760043:+	2.80927	0.122285	NA
chr19:44878932-44878940:+	53.0933	-0.269987	0.584781
chr19:44889222-44889225:+	53.6719	-0.0197329	0.979869
chr19:44903622:+	3.32921	-0.144974	NA
chr19:44903643:+	5.48954	-0.393082	NA
chr19:44903677-44903689:+	897.821	-1.54497	0.000214445
chr19:44909391-44909392:+	436.947	0.907563	3.15855e-05
chr19:44919340-44919350:+	237.242	-0.104601	0.82918
chr19:44931186-44931193:+	5.73067	-0.0934875	NA
chr19:44993334-44993340:+	16.8814	-0.160782	0.75816
chr19:4502201-4502213:+	167.798	-0.0622658	0.908229
chr19:45065392:+	2.21908	0.0720247	NA
chr19:45065563:+	23.165	0.418066	0.397106
chr19:45070951-45070955:+	9.61314	0.100273	0.844993
chr19:45071499-45071501:-	13.12	-0.503875	0.273798
chr19:45090914:+	19.4733	-0.282063	0.566676
chr19:45129904:+	8.38468	-0.0236423	0.969651
chr19:45162929-45162936:-	102.778	1.91786	9.4215e-08
chr19:45166533:-	3.91416	0.168183	NA
chr19:45177763:-	5.80182	-0.417925	NA
chr19:45181799:+	3.83758	-0.0565907	NA
chr19:45211143:+	1.28159	0.106682	NA
chr19:45212368-45212372:-	39.2984	1.30667	0.0107648
chr19:45212621:-	10.2329	0.193613	0.656165
chr19:45303669:+	13.7379	0.307544	0.501515
chr19:45303681-45303692:+	14.1713	-0.0571927	0.926242
chr19:45349772-45349778:-	14.8399	-0.20581	0.674302
chr19:45349838:-	22.688	-0.352202	0.472601
chr19:45351595:-	8.73922	-0.103424	0.829333
chr19:4536403:-	3.46067	-0.042293	NA
chr19:4537216-4537217:-	43.6625	-0.133685	0.818837
chr19:45379641:-	9.10677	0.262461	0.51648
chr19:45407333-45407334:-	30.7722	0.27322	0.595098
chr19:45408958:+	1.58982	-0.12981	NA
chr19:45409615-45409623:-	35.7386	0.274763	0.59274
chr19:45409783:+	3.87103	-0.197828	NA
chr19:45410731:+	22.5344	-1.90229	0.00741382
chr19:45413435-45413436:-	26.2994	-1.2297	0.0403152
chr19:4542588:-	2.07199	0.0893898	NA
chr19:45475178:+	5.79863	-0.100148	NA
chr19:45485291-45485298:-	80.1432	0.167533	0.747441
chr19:45500813:-	1.52924	0.0910927	NA
chr19:45500869:-	1.98861	0.0518604	NA
chr19:45502308:+	24.099	0.0664381	0.921722
chr19:45502483:+	2.95635	0.0980597	NA
chr19:45502511:+	6.88208	-0.0647097	NA
chr19:45502694:+	2.03605	0.101319	NA
chr19:45503126:+	2.47823	0.100351	NA
chr19:45510982:+	3.81869	-0.337434	NA
chr19:45525695:+	2.22745	-0.0371689	NA
chr19:45526803:+	8.66598	-0.366032	0.342753
chr19:45526980-45526987:+	122.525	-1.29939	0.00015231
chr19:45549154-45549160:-	37.7389	-0.343611	0.486477
chr19:45553208:-	2.24371	-0.15203	NA
chr19:45609396-45609402:-	29.1526	0.467191	0.344071
chr19:45609903:-	2.27554	0.0116952	NA
chr19:45675574:+	7.34321	-0.174683	NA
chr19:45676201-45676205:+	6.27739	-0.0926273	NA
chr19:45679066:+	2.66126	0.07263	NA
chr19:45679483:+	5.78052	-0.127985	NA
chr19:45680839:+	7.11275	-0.198569	NA
chr19:45683718:+	11.2908	-0.123509	0.797365
chr19:45687455-45687466:-	853.814	-0.448	0.0419196
chr19:45703988:+	4.36002	-0.146197	NA
chr19:45710624-45710631:-	29.8045	-0.0965313	0.879444
chr19:45764786-45764789:-	11.9524	0.0523522	0.933599
chr19:45769710-45769720:-	8.35408	0.185975	0.657071
chr19:45773452:+	1.76873	0.00595504	NA
chr19:45783009:-	11.2321	0.140751	0.777485
chr19:45783731:-	3.09874	-0.15602	NA
chr19:45815448-45815450:-	19.2354	0.166258	0.751562
chr19:45854896:-	7.40764	-0.0269612	NA
chr19:45857817:-	3.01942	0.0203384	NA
chr19:45890025:-	18.559	0.0504813	0.942051
chr19:45897942:-	1.28159	0.106682	NA
chr19:46018614-46018615:+	22.4564	-0.290741	0.560892
chr19:46349290:+	2.89918	-0.0751742	NA
chr19:4638823:-	1.98861	0.0518604	NA
chr19:46390832:+	1.77689	0.0658703	NA
chr19:46390845-46390851:+	217.634	-0.683015	0.019402
chr19:46410371-46410381:-	42.3432	-0.430237	0.36384
chr19:46410607:-	2.88291	0.0203755	NA
chr19:46410807:-	9.11947	-0.125933	0.789382
chr19:46410851:-	1.95267	0.0545066	NA
chr19:46410868:-	1.89642	-0.0573945	NA
chr19:46466505-46466510:-	18.5855	-0.00340208	0.994156
chr19:4647634:-	2.19876	-0.0490899	NA
chr19:4655521-4655528:+	52.4813	-0.220713	0.670539
chr19:4657547-4657548:-	752.985	-1.01977	6.81088e-07
chr19:46596513:-	1.93549	0.0904774	NA
chr19:46609303-46609310:+	81.1739	-0.016428	0.982188
chr19:46610779-46610781:+	256.111	-0.217312	0.550883
chr19:46647613:-	3.57999	-0.00545586	NA
chr19:46674315-46674320:-	79.0999	-0.30988	0.494134
chr19:46674337:-	2.51168	-0.0481037	NA
chr19:46719507-46719513:-	140.474	0.123151	0.811497
chr19:4675225-4675234:-	66.622	-0.758748	0.0736804
chr19:4675354-4675359:-	74.2561	-0.671853	0.105067
chr19:4675377:-	2.68682	-0.0714803	NA
chr19:46774885-46774889:-	79.1635	-0.411962	0.333053
chr19:4678126:-	1.95267	0.0545066	NA
chr19:46789101:+	9.69285	0.770264	0.145237
chr19:46838162-46838173:-	338.899	-0.12975	0.734913
chr19:46847252:-	4.67543	-0.0284119	NA
chr19:4694316:-	3.23432	-0.247589	NA
chr19:47001429:+	12.985	0.128846	0.803791
chr19:47004493-47004496:+	12.9331	0.0159772	0.98303
chr19:47004557-47004558:+	57.7051	0.182868	0.730682
chr19:47005066-47005074:+	45.2778	0.0792623	0.90448
chr19:47024496:+	3.81883	-0.0936112	NA
chr19:47045904-47045910:-	53.7972	-0.141738	0.804352
chr19:47064186-47064192:-	16.9125	-0.053054	0.934418
chr19:4709370:-	6.02484	-0.142086	NA
chr19:47094436:-	2.65969	-0.00743627	NA
chr19:47172767:+	2.9898	-0.0466985	NA
chr19:47176494:+	4.78232	-0.0975666	NA
chr19:47210187-47210191:+	687.345	-0.595595	0.00894271
chr19:47210629-47210635:+	14.2206	0.0715206	0.906298
chr19:47220823-47220825:-	49.981	0.446914	0.337383
chr19:47261711:+	3.54654	0.148571	NA
chr19:4726601:+	17.952	-1.26586	0.060696
chr19:47271951:+	15.9671	-0.0848545	0.882608
chr19:47273834:+	2.46105	0.135141	NA
chr19:47275703-47275707:+	35.5368	-0.0395567	0.957168
chr19:47275722:+	22.3021	-0.264393	0.599226
chr19:47356627:+	2.40323	-0.0481973	NA
chr19:47382276-47382278:+	10.0409	-0.196732	0.643749
chr19:47382644-47382646:+	20.9546	-0.153091	0.78045
chr19:47382691:+	1.58982	-0.12981	NA
chr19:47475141-47475151:-	34.8251	0.428044	0.380451
chr19:47487636-47487642:-	245.045	0.692093	0.0107025
chr19:47495316:+	3.629	0.116538	NA
chr19:47642719:+	2.59599	0.0563351	NA
chr19:47703276:+	17.7861	0.0738913	0.906842
chr19:47743133:+	23.8032	0.0469877	0.948398
chr19:47757056-47757060:+	331.311	0.528065	0.0386246
chr19:47784679-47784684:+	180.639	-0.157116	0.713705
chr19:47919562-47919568:-	24.1646	-3.28411	9.05674e-05
chr19:47924913:-	17.1891	-3.43885	0.00106916
chr19:47935314:-	22.9738	-2.94828	0.000391398
chr19:47939643:+	20.3623	-0.100195	0.867719
chr19:47950398:+	40.0076	-0.100992	0.872563
chr19:4795551-4795557:+	46.7834	-0.755913	0.104414
chr19:47955784:+	2.08761	-0.0242889	NA
chr19:4801271:+	2.54605	-0.131331	NA
chr19:48115446-48115450:-	65.8665	0.956975	0.0227027
chr19:4815932:-	8.4927	-0.170227	0.681563
chr19:48209652:-	2.80927	0.122285	NA
chr19:48210788:-	2.93917	0.141234	NA
chr19:48218376:-	1.77689	0.0658703	NA
chr19:48238335:-	7.46659	0.0507444	NA
chr19:48296465:-	2.85828	0.258926	NA
chr19:48324312:+	1.28159	0.106682	NA
chr19:48330551-48330560:+	143.568	-1.15854	0.000303864
chr19:48332356-48332358:-	13.5445	0.200266	0.683919
chr19:48382570-48382584:-	272.598	0.175358	0.641111
chr19:48383054:-	3.21146	-0.101225	NA
chr19:4838334-4838343:-	327.8	-0.409179	0.157892
chr19:4838598:-	4.87897	-0.0971763	NA
chr19:48386128:-	2.81672	-0.060706	NA
chr19:48412827:+	2.04918	-0.170186	NA
chr19:48444930:+	34.6403	-1.36301	0.0223352
chr19:48453540:+	11.2783	-2.95985	0.0103742
chr19:48453896-48453906:+	51.3789	-1.42633	0.00251784
chr19:48460798:+	1.88491	-0.111089	NA
chr19:48465322:+	2.07199	0.0893898	NA
chr19:48479378-48479389:+	71.0164	-0.149543	0.786319
chr19:48482313:+	21.6729	0.187022	0.727986
chr19:48485273:-	40.1533	-0.050974	0.942324
chr19:48615321-48615335:-	5677.08	0.0515061	0.890356
chr19:48630404:+	7.29513	-0.250909	NA
chr19:48630563:-	2.5935	-0.0925772	NA
chr19:48630690:-	5.40297	-0.128635	NA
chr19:48637949:-	3.86045	-0.187924	NA
chr19:48638022-48638024:-	10.8317	-0.0682389	0.904169
chr19:48720586:-	8.99491	0.0617795	0.909778
chr19:48748013:-	19.83	0.136278	0.812263
chr19:48795063-48795067:-	29.0137	-0.116783	0.847389
chr19:48797558:-	1.56361	0.00645617	NA
chr19:48837098:-	3.9503	0.000675504	NA
chr19:48876057-48876063:+	231.133	1.03815	0.000111055
chr19:48906403:+	2.42923	-0.0282795	NA
chr19:48923268-48923274:+	58.9029	-0.0397793	0.956644
chr19:48924105:+	1.95267	0.0545066	NA
chr19:48924693-48924700:+	15.8438	-0.310788	0.507272
chr19:48926941:+	2.26403	-0.0297026	NA
chr19:48944968-48944969:+	3.87914	0.252427	NA
chr19:48959660:+	1.70502	0.0713311	NA
chr19:48961797:+	4.27977	-0.0535115	NA
chr19:48966876-48966889:+	25523	-0.469754	0.00731837
chr19:48968126-48968132:-	40.3508	-0.168398	0.764238
chr19:49015924-49015925:+	447.094	-1.14554	1.03365e-07
chr19:49015969:+	31.1904	-2.16029	0.000631481
chr19:49015982-49015984:+	25.8767	-1.54237	0.0153009
chr19:49037125-49037126:+	46.7113	-1.34016	0.00704452
chr19:49087177:+	2.74151	-0.0432132	NA
chr19:49100806:+	2.48391	0.00841641	NA
chr19:49108602-49108612:+	244.489	-0.111405	0.806755
chr19:49115830:+	4.61897	0.0220641	NA
chr19:49118403-49118408:-	7.00878	0.158558	NA
chr19:49118459:+	6.39195	0.0757619	NA
chr19:49144949:-	3.03817	0.0590363	NA
chr19:49151021-49151028:+	48.0125	-1.00143	0.0432875
chr19:49151201:-	6.64123	-0.237489	NA
chr19:49159921:+	22.6054	0.0371928	0.960367
chr19:49160483:+	4.40286	0.127613	NA
chr19:49208630:+	2.39329	-0.0257652	NA
chr19:49208956:+	1.99018	0.130671	NA
chr19:49211834:+	56.1749	0.230581	0.657071
chr19:49305888:-	5.51861	0.23589	NA
chr19:49340600:-	35.9373	-0.0577932	0.934029
chr19:49340602:+	39.5314	1.51573	0.00363834
chr19:49369178:+	4.04498	0.269627	NA
chr19:49375114:+	2.58512	0.0163818	NA
chr19:49429401-49429407:-	16.2243	-0.277246	0.557342
chr19:49446298-49446300:-	62.1945	-0.159048	0.769254
chr19:49470582-49470588:+	66.5271	0.36228	0.420245
chr19:49470620:+	4.88622	-0.10847	NA
chr19:49471047-49471052:+	9.21656	0.0222109	0.973054
chr19:49486230:+	19.0934	0.487828	0.321545
chr19:4949121:+	4.14483	0.0193271	NA
chr19:49491837-49491844:+	2385.9	0.389088	0.0605684
chr19:49492301-49492313:+	4772.36	0.805351	1.07242e-05
chr19:49499682-49499700:+	7681.55	0.142336	0.614084
chr19:49526331:+	11.0157	3.73414	0.00657615
chr19:49555709-49555713:-	157.872	-0.373364	0.300197
chr19:49607132:+	2.02455	0.0436927	NA
chr19:4962149-4962153:+	119.855	-0.248786	0.562998
chr19:49626438:+	3.8579	0.0569571	NA
chr19:49635293-49635299:-	14.1213	0.0843643	0.887376
chr19:49658641-49658648:+	15.3278	-0.0997395	0.861627
chr19:49659570-49659576:-	43.9686	-1.09763	0.0265887
chr19:49673899-49673915:+	404.79	-0.972671	1.15112e-05
chr19:49688446-49688448:+	218.697	-1.07589	0.000153908
chr19:49690574:+	9.68436	-0.743876	0.14969
chr19:49713731:+	2.2609	-0.189512	NA
chr19:49718184:+	2.94485	0.0462514	NA
chr19:49719428-49719430:-	11.3188	0.159669	0.738875
chr19:49727488:+	2.85153	0.00545551	NA
chr19:49739755-49739761:-	4.10648	0.102342	NA
chr19:49804540:+	1.82434	0.116372	NA
chr19:49807110-49807116:+	10.5138	1.58911	0.0594813
chr19:49824587-49824589:+	14.0718	0.151147	0.770013
chr19:49836976-49836980:+	118.389	0.118251	0.818793
chr19:49840383:+	12.9396	0.353611	0.436432
chr19:49853493:+	1.85779	-0.0350577	NA
chr19:49856507:-	3.6243	-0.115231	NA
chr19:49860739-49860744:+	534.332	0.121996	0.751359
chr19:49861205:-	27.547	0.123995	0.837521
chr19:49865627:-	2.62532	0.0734738	NA
chr19:49869042:-	14.3889	0.0251304	0.972961
chr19:49885449:+	1.98861	0.0518604	NA
chr19:49888743-49888749:+	23.0959	0.560775	0.267027
chr19:49906824-49906830:-	780.602	-0.438782	0.0752219
chr19:49907559:-	3.68056	-0.00386986	NA
chr19:49908106:-	16.9958	-1.41455	0.0472372
chr19:49933934-49933935:+	36.1336	0.157563	0.78469
chr19:4993413:+	3.00223	0.0616251	NA
chr19:49976469:-	15.5378	0.512486	0.291654
chr19:49976759:-	1.9771	0.00211946	NA
chr19:49981706:-	13.9873	0.201841	0.681831
chr19:49986302:-	3.46884	0.0135303	NA
chr19:50026550-50026553:+	10.2546	-0.00694386	0.990827
chr19:50047167-50047172:+	24.0349	-0.249717	0.628301
chr19:50047511:+	2.18001	-0.0816693	NA
chr19:50048772-50048778:+	21.112	-0.527177	0.289891
chr19:50075900:+	2.46829	0.121173	NA
chr19:50096822:+	10.6939	-2.36428	0.0235796
chr19:50098607:+	2.08512	-0.172591	NA
chr19:50099887:+	20.6449	-2.74484	0.000994115
chr19:50101672:+	3.25151	-0.291825	NA
chr19:50104736:+	4.4179	-0.483907	NA
chr19:50111354-50111360:+	11.584	-2.63505	0.0136871
chr19:50116707-50116713:+	22.9203	-3.00769	0.000241355
chr19:50122059-50122065:+	34.2566	-3.1179	5.20671e-06
chr19:50123873-50123881:+	62.53	-2.51477	5.41258e-07
chr19:50127386-50127392:+	34.2566	-3.1179	5.20671e-06
chr19:50132721-50132729:+	58.5307	-0.569582	0.0662136
chr19:50133761-50133762:-	116.369	-0.55686	0.157481
chr19:50138094-50138106:+	70.5913	-2.4929	0.00236334
chr19:50139134:-	57.4717	-0.461744	0.312541
chr19:50318189:-	3.92161	-0.00491787	NA
chr19:50358474:-	1.51206	0.126213	NA
chr19:50368522-50368526:+	7.70203	0.42397	0.267027
chr19:50382979-50382986:+	74.3994	-0.130445	0.814343
chr19:50383009:+	4.26663	0.218349	NA
chr19:50418010-50418015:+	119.997	0.0714363	0.904169
chr19:50466790:-	3.25145	0.12334	NA
chr19:50483132:+	2.77744	-0.0443464	NA
chr19:50483223:+	1.98704	-0.0305166	NA
chr19:50483344-50483350:+	94.5102	-0.548586	0.14813
chr19:50483393:+	4.09582	-0.0893621	NA
chr19:50483410:+	3.65207	-0.183321	NA
chr19:50506002:-	3.43134	-0.0612538	NA
chr19:50659300-50659309:+	40.6418	-0.159275	0.777587
chr19:50725707:+	37.9546	-0.22237	0.675565
chr19:50797688:-	12.3669	-0.206132	0.662521
chr19:50797705-50797706:-	11.7618	0.0407165	0.950273
chr19:50819148-50819152:-	54.8705	1.56158	0.000581031
chr19:50926874:-	21.358	0.170258	0.751883
chr19:51056573:-	2.18314	0.0748252	NA
chr19:51098519:-	13.2526	-0.331107	0.46347
chr19:5116235:+	2.97105	-0.0822554	NA
chr19:51240012-51240015:+	31.5883	-1.6435	0.0100082
chr19:51331693:-	5.16256	-0.122806	NA
chr19:51345170-51345177:-	340.275	0.571373	0.0263291
chr19:51349461:-	3.91102	0.0153334	NA
chr19:51357093:-	4.05811	-0.00561676	NA
chr19:51367098:-	11.3249	0.232957	0.595034
chr19:51395916:+	3.77701	0.170373	NA
chr19:51404359:+	9.06828	1.14026	0.0954527
chr19:5153594-5153595:+	69.806	0.198431	0.703709
chr19:51551478-51551480:+	45.9067	-1.62792	0.00135335
chr19:51574204:+	2.98348	0.022397	NA
chr19:5158535:-	5.67456	0.000855696	NA
chr19:51589721:+	6.2747	-0.0666413	NA
chr19:51589737:+	16.7035	0.135921	0.805942
chr19:51592508:+	9.05413	0.195644	0.646914
chr19:51601791:+	3.05443	-0.0482775	NA
chr19:51700687:-	1.74252	0.145715	NA
chr19:51705183-51705189:+	48.4958	1.28677	0.00785038
chr19:51709219:+	2.26403	-0.0297026	NA
chr19:51709531:+	2.38335	0.00686921	NA
chr19:51712371:+	1.28159	0.106682	NA
chr19:51872003:-	2.14564	-0.00484073	NA
chr19:51945752:+	12.6548	0.198904	0.663401
chr19:519651:+	2.50267	0.0409217	NA
chr19:52013325:-	4.98927	0.0292259	NA
chr19:52015569:-	6.34025	-0.0101537	NA
chr19:52031379:-	3.0366	-0.0188549	NA
chr19:52049753:+	2.52568	0.140052	NA
chr19:5205509:-	25.4158	0.415125	0.402071
chr19:52094421:-	2.26652	0.122718	NA
chr19:52143376-52143385:+	27.2363	0.181198	0.74347
chr19:52226349:+	2.55031	-0.0745977	NA
chr19:52226417-52226423:+	221.357	-0.313548	0.348698
chr19:52292716-52292722:+	9.64589	0.336164	0.409853
chr19:52298635:+	6.34814	-0.00806356	NA
chr19:52321707-52321730:+	12.187	-0.0559917	0.92614
chr19:52325910-52325926:+	68.5307	-0.545541	0.205964
chr19:52545780:+	2.94328	-0.0293075	NA
chr19:52564423:+	2.0695	-0.0519902	NA
chr19:52564464:+	2.12688	-0.0423247	NA
chr19:52571103:+	2.43079	0.0529071	NA
chr19:52584565:+	2.46516	-0.0300843	NA
chr19:52599759:+	1.51206	0.126213	NA
chr19:52602733:+	2.85579	0.0923199	NA
chr19:52606335:+	2.47731	0.0225938	NA
chr19:52612367-52612378:-	55.5888	1.124	0.0117699
chr19:52618795-52618798:-	11.2155	0.175052	0.709074
chr19:52642291:-	3.52687	0.0348303	NA
chr19:52644192-52644194:-	17.7154	-0.0553825	0.933599
chr19:52645906-52645912:-	13.6969	-0.365946	0.415896
chr19:52647670:-	2.06794	-0.137221	NA
chr19:52648166-52648167:-	12.5382	-0.583918	0.223773
chr19:52650274:-	5.52293	-0.0792958	NA
chr19:52688353:-	3.02823	0.0793702	NA
chr19:52699356-52699358:-	9.18879	0.0744873	0.891658
chr19:52701882:-	2.94485	0.0462514	NA
chr19:52703610:-	1.98704	-0.0305166	NA
chr19:5271411:-	1.96261	0.0177927	NA
chr19:52723139:-	1.79408	0.0253011	NA
chr19:52723274:-	2.4021	0.0433048	NA
chr19:52726740:-	3.36671	-0.0656542	NA
chr19:52733701:-	2.25501	0.0615875	NA
chr19:52734205-52734206:-	16.0671	1.00003	0.10715
chr19:52765472:-	1.95267	0.0545066	NA
chr19:52765500:-	28.18	0.365274	0.464847
chr19:52785258:-	1.95267	0.0545066	NA
chr19:52797409:-	7.67987	0.102074	0.827642
chr19:52814267:-	6.84046	0.0111973	NA
chr19:52838533:-	10.178	0.114836	0.814343
chr19:52876181:-	11.2655	0.0198854	0.978324
chr19:52877730:-	4.00499	0.0339421	NA
chr19:52887986:-	3.05692	0.0969325	NA
chr19:52904417:-	65.6249	0.336482	0.462039
chr19:52925829-52925830:-	6.48386	0.110229	NA
chr19:52927135:-	19.1507	0.316174	0.504337
chr19:52939659:-	8.74974	0.219258	0.599695
chr19:52941850-52941851:-	18.0271	0.269225	0.578961
chr19:52949391:-	3.08405	0.0231472	NA
chr19:52968252:-	6.39175	0.252522	NA
chr19:53066615:-	3.47467	0.134644	NA
chr19:53066794:-	1.93236	-0.0619692	NA
chr19:53076931:-	1.28159	0.106682	NA
chr19:53139913:-	8.97864	0.160425	0.721523
chr19:53216095-53216096:+	3.46473	0.190127	NA
chr19:53223921:-	4.13517	0.107917	NA
chr19:53238597:-	2.90891	0.0506532	NA
chr19:53354546:+	1.98861	0.0518604	NA
chr19:53386581:+	2.71282	-0.04977	NA
chr19:53412002-53412008:+	11.2158	0.244184	0.585356
chr19:53413110:+	4.00812	0.182462	NA
chr19:53415271:+	9.78524	0.504372	0.24677
chr19:53424287:+	2.33271	0.202947	NA
chr19:53430089:+	4.97771	0.558452	NA
chr19:53439270:+	2.66126	0.07263	NA
chr19:53442905:+	2.69406	-0.089021	NA
chr19:53444669:+	2.67844	0.0311869	NA
chr19:53461022:+	2.5528	0.0581238	NA
chr19:53471809:+	2.79208	0.171406	NA
chr19:53476628:+	1.79408	0.0253011	NA
chr19:53494643:+	2.68838	-0.00121042	NA
chr19:53496253:+	5.55411	0.0520987	NA
chr19:53875535-53875541:+	50.341	-1.60035	0.00111112
chr19:53875849:+	3.11749	-0.126414	NA
chr19:53876428-53876437:+	8.00371	-0.222378	0.578997
chr19:539032:+	4.10712	0.113165	NA
chr19:54106958-54106967:+	607.102	-0.329132	0.218972
chr19:54107021:-	7.47653	0.022822	NA
chr19:54111497:+	4.4743	-0.03111	NA
chr19:54111684:+	4.45534	0.0918041	NA
chr19:54131709-54131718:+	213.271	-0.753892	0.010476
chr19:54155629:-	5.01548	-0.101637	NA
chr19:54155643:-	40.036	-0.414415	0.389349
chr19:54155680-54155689:+	43.1157	0.25726	0.617192
chr19:54155707:+	3.01942	0.0203384	NA
chr19:541584:+	4.66726	-0.0819392	NA
chr19:54173413-54173421:-	340.321	-0.726164	0.00663024
chr19:54174994:-	1.33315	-0.0111377	NA
chr19:54184183:-	2.8339	-0.102336	NA
chr19:54185712:-	2.34585	-0.0718643	NA
chr19:54193666:+	31.437	-0.0592974	0.931978
chr19:54207643-54207653:+	1860.66	0.195856	0.464837
chr19:542084-542091:+	665.237	0.647131	0.00476981
chr19:54213326:+	2.2347	-0.0506231	NA
chr19:54442312:-	6.67803	0.196882	NA
chr19:54444247-54444250:-	6.85581	0.666904	NA
chr19:54462012-54462021:+	27.8358	0.122352	0.840713
chr19:54701113:+	2.08512	-0.172591	NA
chr19:54916017:+	5.07486	0.155848	NA
chr19:54916139:+	2.07199	0.0893898	NA
chr19:55001133-55001140:+	21.7566	-0.253695	0.616437
chr19:55013977-55013984:-	7.14946	-0.433607	NA
chr19:55039104-55039111:-	20.0669	-0.15402	0.778013
chr19:55044317-55044343:-	86.172	-1.32645	0.000423479
chr19:55051007:+	6.32463	0.0965013	NA
chr19:55053256:+	1.49331	0.0938729	NA
chr19:55053939:+	2.66126	0.07263	NA
chr19:55054989:+	2.18314	0.0748252	NA
chr19:55087922:+	26.7435	-0.736758	0.16045
chr19:55090915-55090920:-	52.6135	-0.176535	0.744871
chr19:55132794-55132800:-	50.8001	-0.122177	0.83633
chr19:55132828-55132834:-	241.689	0.302959	0.377451
chr19:55135413:-	1.83335	0.0105931	NA
chr19:55151770-55151771:-	58.7423	0.954602	0.0279652
chr19:55158663-55158668:-	32.3739	-1.57876	0.00663024
chr19:55164505:+	3.31672	0.128949	NA
chr19:55166903:+	8.62303	-0.00540159	0.991809
chr19:55171197:-	3.7682	0.0861897	NA
chr19:55173100-55173101:-	3.59306	0.114847	NA
chr19:55181231:-	3.26707	0.000184382	NA
chr19:55181248-55181250:-	8.47296	0.0633176	0.905262
chr19:55226639:-	5.96603	-0.0196895	NA
chr19:55229776-55229783:-	529.426	-0.798928	0.000256011
chr19:55230288:-	4.9436	-0.0926434	NA
chr19:55262222-55262228:-	31.9693	-0.585556	0.236858
chr19:55262340:-	11.6665	-0.932352	0.116441
chr19:55262353-55262356:-	30.9546	-1.01522	0.060671
chr19:55312592:+	1.6847	-0.0418035	NA
chr19:55348117-55348120:+	341.452	0.491487	0.0557279
chr19:55379245:-	7.26346	0.441933	NA
chr19:55388370-55388382:+	3663.81	0.209186	0.414423
chr19:55391715:+	3.41572	0.0564366	NA
chr19:55391767:+	2.42085	0.0717946	NA
chr19:55391786:+	5.44453	0.148501	NA
chr19:55392081-55392091:+	15.677	0.476833	0.321465
chr19:55401281-55401284:-	71.3251	-0.885023	0.0293711
chr19:55409460:+	3.7474	0.0789632	NA
chr19:55452981-55452989:-	173.339	-0.379655	0.294529
chr19:55466949:-	4.11301	-0.132094	NA
chr19:55484483-55484487:+	9.76435	-0.0530659	0.925597
chr19:55487566-55487570:+	182.175	0.125529	0.79013
chr19:55497400:-	1.51206	0.126213	NA
chr19:55577527-55577533:-	84.4003	-0.260821	0.567624
chr19:55591376-55591380:-	22.7986	-0.0197798	0.980026
chr19:55603138:+	10.2627	0.498106	0.263168
chr19:55607439:+	3.94873	-0.0732417	NA
chr19:55617266:+	4.96328	0.0020414	NA
chr19:55619221:+	5.4387	0.0227408	NA
chr19:55620741-55620742:-	17.2287	0.208905	0.681702
chr19:55643469:+	89.3927	-0.371384	0.387138
chr19:55645622-55645625:+	29.4058	0.503962	0.308202
chr19:55653155-55653158:+	52.0058	-0.166437	0.760785
chr19:55674710-55674719:+	79.8766	-0.465944	0.267517
chr19:55679028:+	3.08469	0.0343143	NA
chr19:55695759-55695766:+	132.01	-0.130541	0.799953
chr19:55705710:+	2.30089	0.0331797	NA
chr19:55707184:+	1.82434	0.116372	NA
chr19:5587000:-	75.9915	-0.162232	0.75652
chr19:5587065:-	3.92821	-0.0231178	NA
chr19:56087366-56087373:-	68.5158	-0.323261	0.484166
chr19:56094208:-	4.55028	-0.207199	NA
chr19:56160886-56160892:+	36.9711	-0.137582	0.813496
chr19:56221297-56221312:-	10.08	-0.0742979	0.891379
chr19:562365:-	1.98861	0.0518604	NA
chr19:56310454:+	2.16282	-0.0463793	NA
chr19:56379821-56379825:+	7.41125	0.0106307	NA
chr19:56424580:+	5.14787	0.0512689	NA
chr19:5660704:+	3.33391	0.0907476	NA
chr19:567426-567435:-	8.24476	-0.201008	0.614084
chr19:5678415-5678423:-	422.325	-0.572957	0.0235203
chr19:5688521:+	9.46989	-0.0631352	0.907713
chr19:5691661-5691674:+	5483.68	-0.215115	0.449983
chr19:5691832-5691836:-	558.476	-0.82171	0.000102967
chr19:5691872-5691874:+	18.4632	0.0160786	0.983113
chr19:5717909:-	4.38914	0.0145116	NA
chr19:57194944:+	2.17163	0.0246256	NA
chr19:57222844:+	3.84228	0.175759	NA
chr19:57235547-57235550:+	20.216	0.0601223	0.930115
chr19:57248209:+	2.42923	-0.0282795	NA
chr19:57258744:+	2.17099	0.00366126	NA
chr19:57269802:-	9.08611	0.640317	0.155536
chr19:57298354:+	110.099	0.020191	0.978546
chr19:57304418:+	19.2538	-0.169584	0.747947
chr19:57305043:+	10.1048	0.0281297	0.966845
chr19:57307792:+	3.14775	-0.0392305	NA
chr19:57308552-57308561:+	43.6779	0.0523089	0.942324
chr19:57359895:+	18.7225	0.115376	0.844604
chr19:57365306:+	1.49331	0.0938729	NA
chr19:57401417:+	4.46841	0.237248	NA
chr19:574253:+	1.52924	0.0910927	NA
chr19:57438456-57438458:+	23.3997	0.0309378	0.968694
chr19:57609021:+	2.62219	-0.0849556	NA
chr19:57623353:+	5.71029	0.151682	NA
chr19:57624723:+	2.80521	-0.11096	NA
chr19:57642767:+	5.80312	0.294246	NA
chr19:57689799:+	2.39485	0.0541454	NA
chr19:57690646-57690651:+	6.23748	-0.0857317	NA
chr19:57758145-57758157:+	16.6942	0.378315	0.42417
chr19:57780613:+	2.78803	-0.0672093	NA
chr19:57793752:+	3.25713	0.0300618	NA
chr19:57811715:+	2.62689	0.146342	NA
chr19:5782961:-	15.8466	-0.143599	0.786294
chr19:57846236:+	7.00252	-0.122328	NA
chr19:5785137-5785144:-	39.5294	-0.364749	0.457484
chr19:57864041:+	6.48073	-0.0119174	NA
chr19:57865113-57865118:+	7.5533	0.0674295	NA
chr19:57867037:+	20.1032	-0.119947	0.835956
chr19:57867911-57867925:+	12.2062	-0.100551	0.844993
chr19:57868609:+	5.78345	0.169291	NA
chr19:5788725:-	3.87352	-0.0589252	NA
chr19:57900292:-	3.728	0.039409	NA
chr19:57901295:-	3.19407	0.0899761	NA
chr19:58126330:-	3.05287	-0.131943	NA
chr19:58213554-58213561:+	30.6622	0.15907	0.780466
chr19:58231814:+	11.5634	-2.2225	0.0223599
chr19:58238865:+	1.49331	0.0938729	NA
chr19:58257276:-	2.92042	0.0984416	NA
chr19:58259450:-	33.0311	0.167634	0.767941
chr19:58263479:+	4.83153	-0.142259	NA
chr19:58263640:+	8.02069	-0.092824	0.844993
chr19:58271215:+	6.33052	-0.13605	NA
chr19:58274598:+	11.2109	-0.0072892	0.990476
chr19:58277490:+	4.07373	-0.122891	NA
chr19:58280162:+	2.62219	-0.0849556	NA
chr19:5828323:+	38.6694	0.478262	0.322083
chr19:582903-582911:+	98.6559	0.373384	0.360235
chr19:58295869:+	6.82106	-0.0305368	NA
chr19:58302303:+	2.05075	-0.0913063	NA
chr19:58314782-58314794:-	19.3332	0.111503	0.85256
chr19:58315201-58315203:+	180.027	-0.783309	0.00737496
chr19:58315652:+	5.50084	-0.109524	NA
chr19:58342326-58342329:+	10.2381	0.228076	0.596298
chr19:58342346:+	1.68201	-0.0176845	NA
chr19:58346850-58346860:-	7.85636	0.340534	0.356017
chr19:583486-583492:+	56.1775	0.67621	0.144405
chr19:58354359:-	2.95635	0.0980597	NA
chr19:58355182:+	3.9194	-0.0880081	NA
chr19:58355649:-	4.78701	0.112007	NA
chr19:58367618-58367624:-	9.9405	0.638356	0.182858
chr19:58391432:+	2.32141	-0.0175107	NA
chr19:58394786:+	1.93236	-0.0619692	NA
chr19:58394798-58394812:+	9949.23	0.0131665	0.979218
chr19:58400674:-	2.83704	0.0536292	NA
chr19:58403205:-	4.19887	0.0462413	NA
chr19:58403227:-	3.57431	0.0761913	NA
chr19:58404241-58404242:-	13.5127	0.067603	0.911629
chr19:58418314:+	6.15317	-0.206294	NA
chr19:58421924:+	2.36303	-0.116003	NA
chr19:58457812:+	2.20032	0.0326193	NA
chr19:58469017:-	2.01638	-0.0112477	NA
chr19:58473414:+	45.0584	-0.153799	0.786294
chr19:58473577:+	3.42317	-0.117823	NA
chr19:58481229-58481233:+	9.353	0.429867	0.29139
chr19:58492387:-	2.96224	-0.166699	NA
chr19:58498335-58498339:-	65.2195	-1.83331	2.63077e-05
chr19:58513532-58513535:-	31.7441	-0.0153426	0.983626
chr19:58521600:+	1.80715	0.152976	NA
chr19:58550714-58550723:+	448.274	-0.230253	0.492728
chr19:58550748-58550753:+	11.5165	-0.0052462	0.991839
chr19:58550771:+	35.3766	-0.398386	0.413262
chr19:58551564-58551568:-	289.584	0.341167	0.268024
chr19:58555709-58555715:-	1319.74	-0.0697772	0.861902
chr19:58555923:+	2.77901	0.0316856	NA
chr19:58559427:+	2.46105	0.135141	NA
chr19:58561927-58561936:-	136.177	0.937171	0.00836573
chr19:58564939:-	10.1784	0.297741	0.481212
chr19:58582236:+	9.57819	-0.153258	0.723747
chr19:58582756-58582757:+	9.72273	0.0188847	0.978396
chr19:58584389:+	2.60657	0.0347412	NA
chr19:58589500:+	3.58269	-0.0252276	NA
chr19:58593467-58593476:-	22.9378	5.15625	4.08917e-05
chr19:58596671-58596676:-	127.446	3.45801	7.62073e-21
chr19:58597405-58597407:-	66.5729	2.80792	6.269e-10
chr19:58599481-58599483:+	13.5158	0.193516	0.694076
chr19:58599506:+	3.62161	-0.085606	NA
chr19:58599745:+	3.89227	-0.0213888	NA
chr19:58601337-58601339:+	6.94444	0.21584	NA
chr19:58602148:+	1.49331	0.0938729	NA
chr19:58605169:+	16.121	0.741641	0.172409
chr19:58605240:+	2.51417	0.0973023	NA
chr19:5894667-5894680:-	403.26	-0.194956	0.567278
chr19:5899165:-	2.25501	0.0615875	NA
chr19:5915800:+	3.95528	0.348433	NA
chr19:5916143:-	88.879	-0.116116	0.832824
chr19:5917316-5917322:-	24.86	0.046467	0.949738
chr19:5980727:+	7.41282	0.0783803	NA
chr19:5993518-5993528:-	7.70202	-0.195437	0.60541
chr19:6031448:-	3.53098	-0.127651	NA
chr19:6078094:-	4.87584	-0.240205	NA
chr19:617222-617231:-	93.7512	-0.466243	0.240409
chr19:6189297:-	6.54608	0.194028	NA
chr19:6189728:-	6.46696	0.238315	NA
chr19:6191256:-	3.34115	0.073732	NA
chr19:6210380-6210382:-	142.099	-0.348642	0.346843
chr19:6210416:-	7.25423	0.0573644	NA
chr19:6212467:-	3.0251	-0.0626502	NA
chr19:6368902-6368908:+	50.3345	-0.875685	0.0581901
chr19:6371926:-	5.41767	-0.369388	NA
chr19:6375028-6375029:+	62.3439	-0.0563655	0.933885
chr19:6378384:-	16.3172	-0.180984	0.723747
chr19:6379564-6379575:-	136.539	0.0157108	0.982188
chr19:6379757:-	3.2964	0.0162264	NA
chr19:6380177-6380179:-	9.29432	-0.195778	0.649062
chr19:6381798:-	2.30089	0.0331797	NA
chr19:6413103:-	6.39089	-0.183489	NA
chr19:6413348-6413359:-	225.76	-0.323816	0.333609
chr19:6413651:-	119.801	-0.638398	0.102426
chr19:6413841:-	30.0857	0.0521778	0.942051
chr19:6426039:-	4.23076	-0.182364	NA
chr19:6436082:-	17.7949	0.12373	0.828541
chr19:6440064-6440067:-	29.6007	0.262287	0.613304
chr19:644371:+	2.68157	0.189212	NA
chr19:6457083:-	3.26863	0.0792892	NA
chr19:647528-647534:-	163.83	-0.663287	0.0396111
chr19:647811:-	42.5609	-0.758415	0.119001
chr19:6494320:-	3.86045	-0.187924	NA
chr19:6535922-6535928:+	21.9375	-0.350852	0.47572
chr19:6589384:-	2.24933	0.161783	NA
chr19:6602958:-	4.78226	0.323732	NA
chr19:6603571:-	4.79284	0.241097	NA
chr19:6617230:+	2.06794	-0.137221	NA
chr19:6677836:-	2.56161	0.149011	NA
chr19:6730052-6730057:-	40.7303	0.654752	0.171113
chr19:6751484:+	46.357	0.108484	0.86317
chr19:6751506-6751517:+	22.459	-0.0390873	0.956573
chr19:6752164-6752165:-	28.5767	-1.1823	0.0459879
chr19:676708:-	6.98108	-0.136837	NA
chr19:683392:+	20.7603	-0.138588	0.807232
chr19:685546:-	4.22331	-0.000391664	NA
chr19:6857360-6857364:+	46.7503	-0.561458	0.23792
chr19:69166-69170:-	16.9306	0.164142	0.756696
chr19:701000:-	4.31046	0.191907	NA
chr19:70212:-	33.9006	1.06115	0.0454036
chr19:7087537:+	3.42317	-0.117823	NA
chr19:7116101:-	3.37297	0.248972	NA
chr19:72718:+	3.79797	0.296535	NA
chr19:7373281:-	3.42042	0.312244	NA
chr19:7397097:+	2.64564	0.192991	NA
chr19:7472477:+	23.473	0.358399	0.470641
chr19:7476875-7476876:-	13.6196	2.38112	0.0158249
chr19:748325-748328:+	29.2768	2.14503	0.00100424
chr19:7521019-7521025:+	26.4891	0.605832	0.23792
chr19:7561761-7561767:+	43.6936	1.20617	0.0270323
chr19:7618302:+	4.68326	0.47733	NA
chr19:76229:-	9.3643	2.28036	0.0300823
chr19:7631611-7631623:+	248.264	0.0254583	0.966845
chr19:7631623:-	4.14462	0.186859	NA
chr19:7647872:+	7.28264	0.0124161	NA
chr19:7682852-7682855:+	23.7101	-0.0593913	0.930382
chr19:777605:-	2.63938	-0.118294	NA
chr19:7864975:+	6.42357	0.705829	NA
chr19:7868720:-	2.0548	0.137392	NA
chr19:7902014:+	32.1956	0.151268	0.794613
chr19:7914473-7914481:+	134.55	-0.101069	0.850916
chr19:7915773:-	5.54985	0.00487091	NA
chr19:7923243-7923249:+	33.8881	-0.47819	0.330022
chr19:7924487-7924497:-	18.8839	-0.528735	0.284795
chr19:7926719-7926727:-	186.547	-0.73799	0.0109785
chr19:7962275-7962276:-	485.803	-0.936975	5.17429e-05
chr19:7963230:-	2.88703	-0.138137	NA
chr19:7963431:-	14.5556	0.086679	0.886329
chr19:7982516:-	3.68076	-0.169642	NA
chr19:7991948:-	6.18186	-0.196968	NA
chr19:8010687:+	9.24661	0.255653	0.539745
chr19:8016023:+	4.00591	0.10399	NA
chr19:812215-812223:+	338.276	-0.678941	0.00597573
chr19:812311-812321:+	425.24	-0.353686	0.193428
chr19:812489:-	2.73157	-0.0113049	NA
chr19:81543-81545:+	5.15106	-0.172586	NA
chr19:8216380:+	1.82434	0.116372	NA
chr19:82270:-	13.1868	0.416025	0.346001
chr19:8302127:-	32.2234	-0.911813	0.0827661
chr19:8304699-8304715:-	8.07828	-0.241882	0.530174
chr19:8311353-8311369:-	108.279	-0.291737	0.49043
chr19:8322388-8322402:+	3115.39	0.145277	0.637481
chr19:8322421:+	5.34964	0.0649675	NA
chr19:8323329-8323338:+	10.3021	0.0279315	0.966845
chr19:8374378-8374382:-	21.6256	0.619217	0.23106
chr19:8388151-8388156:+	11.5071	-0.512534	0.260735
chr19:8404250:+	3.18682	0.117983	NA
chr19:8404326:+	64.8347	0.277692	0.560265
chr19:8404431-8404439:+	29.6499	0.153138	0.789498
chr19:8439011-8439013:+	10.3743	1.21144	0.0875451
chr19:8476566:+	5.0118	0.229993	NA
chr19:8488959:+	2.4636	-0.102265	NA
chr19:8489109-8489118:+	463.059	-0.597598	0.0128398
chr19:8490057:-	2.20346	0.184942	NA
chr19:8509680:-	3.28014	0.1268	NA
chr19:8579986:+	1.83996	-0.00649137	NA
chr19:863300-863308:+	77.8921	0.0694256	0.912527
chr19:863307:-	3.13781	-0.00748511	NA
chr19:863449-863451:+	79.1171	0.384823	0.392861
chr19:863608:+	4.76037	0.0860932	NA
chr19:864799-864803:+	20.1283	-0.002005	0.995982
chr19:867961-867964:-	51.1813	0.619797	0.168512
chr19:870566:+	2.2722	0.0236604	NA
chr19:8809712:-	3.78446	-0.0143355	NA
chr19:8816780:-	2.37454	-0.0638474	NA
chr19:896503-896505:-	138.141	0.355421	0.350401
chr19:9163406-9163418:+	65.2986	-0.22304	0.658907
chr19:920960-920962:+	22.6835	-0.327828	0.497164
chr19:920982:+	2.19876	-0.0490899	NA
chr19:921014:+	10.5392	-0.330433	0.434416
chr19:922284:-	3.00536	0.236784	NA
chr19:9343843:+	12.0152	0.131683	0.800414
chr19:9412596-9412601:-	30.3912	0.40335	0.414758
chr19:943268:+	13.0712	0.585108	0.210494
chr19:943567:+	2.506	0.0281528	NA
chr19:9523224:-	38.9741	1.19817	0.0265604
chr19:9527741-9527745:-	5.7615	0.4523	NA
chr19:9528007:-	35.2182	0.669729	0.173516
chr19:9560331-9560336:-	162.682	-0.383888	0.294703
chr19:9562183:-	9.10888	-0.103698	0.828541
chr19:9566255:-	3.90221	-0.0515504	NA
chr19:9574044:-	4.20455	-0.0365702	NA
chr19:958427:+	3.76615	0.112295	NA
chr19:9607327-9607332:-	18.7777	0.535232	0.282486
chr19:9607424:-	4.2052	-0.024987	NA
chr19:9610050-9610053:-	13.7863	0.0714529	0.905648
chr19:9610644:-	1.5808	-0.0275287	NA
chr19:9614857:-	2.43079	0.0529071	NA
chr19:96369:-	3.08625	0.110783	NA
chr19:9646088-9646089:-	23.6862	-0.455709	0.355618
chr19:9646787:-	8.78843	-0.146112	0.744441
chr19:9647101:-	2.21751	-0.00960025	NA
chr19:9648299-9648303:-	7.9491	-0.0346736	0.947783
chr19:9648789:-	2.67844	0.0311869	NA
chr19:9652617:-	4.91157	-0.0906922	NA
chr19:9657566:-	1.82434	0.116372	NA
chr19:966458:+	5.54148	0.100273	NA
chr19:9672800:-	3.13625	-0.087018	NA
chr19:972204:+	28.082	0.814571	0.124058
chr19:972800-972801:+	137.219	0.841982	0.0133448
chr19:9755358:-	3.56686	0.292422	NA
chr19:975594:+	28.375	0.544467	0.277601
chr19:975730-975736:+	562.101	0.800247	0.000216032
chr19:975763:+	38.0236	0.989552	0.0490468
chr19:9758477:-	19.2126	1.60434	0.0226536
chr19:975917:+	3.24328	0.0488445	NA
chr19:975930-975935:+	100.079	0.946538	0.0107955
chr19:9770497:-	3.59306	0.114847	NA
chr19:9810269-9810271:-	28.5845	-0.117328	0.845898
chr19:9815672:-	4.52898	0.00196787	NA
chr19:9820517:+	12.9412	0.472899	0.308202
chr19:9823875-9823877:-	4.87217	0.0680589	NA
chr19:9830114-9830121:+	1011.15	-0.428196	0.0484782
chr19:9830133:+	3.72551	-0.10216	NA
chr19:9849681-9849689:+	144.842	-0.160159	0.723634
chr19:994550-994557:+	299.753	-0.581931	0.0290187
chr19:994570:+	4.92059	-0.198431	NA
chr2:100273450:-	3.99618	-0.0306514	NA
chr2:10038604:+	1.80715	0.152976	NA
chr2:10039099:-	23.9383	0.393316	0.14969
chr2:100391861-100391868:-	94.9149	0.0739077	0.904309
chr2:10040326:-	3.23426	0.168492	NA
chr2:10054836-10054837:+	28.6963	0.208039	0.69949
chr2:100576855:+	2.86416	-0.0158784	NA
chr2:100577471:+	4.1081	-0.208578	NA
chr2:100589926:-	9.79099	-0.0197643	0.975439
chr2:101002297:-	1.49331	0.0938729	NA
chr2:101006009:+	1.74096	0.0755827	NA
chr2:101006051:-	1.57669	0.132019	NA
chr2:101006105-101006110:+	15.2905	0.16244	0.751764
chr2:101006416-101006429:+	19093.3	0.258553	0.323494
chr2:101006565:+	3.13625	-0.087018	NA
chr2:101006820:+	3.67899	-0.0804322	NA
chr2:101007265:+	4.48566	-0.208242	NA
chr2:101010881:+	4.77096	0.062132	NA
chr2:101019728:+	2.7462	0.200734	NA
chr2:101019750-101019754:+	7.32923	0.198091	NA
chr2:10121064:+	3.41259	-0.0977735	NA
chr2:101269534-101269539:+	15.889	-0.378748	0.420238
chr2:101270308-101270315:+	46.8148	-0.0978242	0.876467
chr2:101271222:-	4.00186	-0.119113	NA
chr2:101273495:-	3.35947	-0.0564096	NA
chr2:101274804:-	2.2984	-0.111404	NA
chr2:101276538-101276545:-	38.7415	-0.13746	0.81358
chr2:10129796-10129804:+	183.868	-0.167864	0.694076
chr2:10129965-10129971:+	85.6438	-0.499548	0.240739
chr2:10131224:+	24.1314	0.00149257	0.99824
chr2:10131408-10131428:+	243.2	-0.192645	0.65818
chr2:10132634:+	2.3386	-0.0587765	NA
chr2:10148143:+	5.13857	0.0842578	NA
chr2:10155294:+	2.56637	-0.0154183	NA
chr2:101731756:+	2.97197	-0.0237126	NA
chr2:10174870:+	3.38703	0.0482069	NA
chr2:101805072:+	2.22745	-0.0371689	NA
chr2:101891474:+	11.2839	-0.090911	0.867155
chr2:101891488-101891495:+	44.6366	-0.707725	0.130639
chr2:101891987:+	2.63257	0.0612377	NA
chr2:101892802:+	26.5771	-0.231445	0.658907
chr2:101894689:+	5.60723	0.0158837	NA
chr2:10201148:+	11.4697	0.876614	0.130494
chr2:10211004:+	5.52429	0.138267	NA
chr2:10211730:+	9.715	0.112497	0.818682
chr2:10212315:+	9.93488	0.154315	0.741235
chr2:10213095:+	2.1472	0.0693109	NA
chr2:10219191:+	2.72745	0.165043	NA
chr2:102715841-102715843:-	7.03101	0.032321	NA
chr2:102776620:+	3.11004	0.045711	NA
chr2:102817419:+	1.33315	-0.0111377	NA
chr2:103449772:-	14.4953	-0.162328	0.74926
chr2:10393959:+	2.02455	0.0436927	NA
chr2:10427351:+	2.34677	-0.00094864	NA
chr2:10427601-10427616:+	112.823	0.109159	0.841983
chr2:10440376-10440394:-	1293.64	-1.3765	1.62374e-11
chr2:10441319:-	2.09663	-0.128939	NA
chr2:10450738:+	4.0493	-0.073565	NA
chr2:105088109:+	8.42282	0.0484949	0.933504
chr2:105099938-105099959:+	180.48	0.0802157	0.88693
chr2:105264360:-	3.41259	-0.0977735	NA
chr2:105264415:-	9.21684	0.0689836	0.898887
chr2:105264459:-	2.41047	-0.0672308	NA
chr2:105265715:-	6.15587	-0.205711	NA
chr2:105345524:+	7.86132	0.0138017	0.983125
chr2:105349571:+	1.79408	0.0253011	NA
chr2:105360813:-	3.43447	0.0944483	NA
chr2:105360828-105360830:-	48.3965	0.0734084	0.911994
chr2:105477159:-	2.70557	-0.0411539	NA
chr2:10562295:-	6.52916	-0.302747	NA
chr2:10568261-10568266:-	21.7462	-0.689182	0.192828
chr2:10570755:-	1.93236	-0.0619692	NA
chr2:10571656-10571659:-	154.796	-1.10578	0.000223449
chr2:105894268-105894274:+	26.8914	-0.0343937	0.962911
chr2:10589583:-	4.44404	-0.113872	NA
chr2:10589598:-	2.31808	-0.00732258	NA
chr2:106093304-106093315:-	19.8815	-0.0886794	0.88656
chr2:106166718:-	3.02006	0.0290442	NA
chr2:106247796:+	2.74151	-0.0432132	NA
chr2:10638510:-	2.76182	0.0731693	NA
chr2:106403407:-	3.10344	0.0721784	NA
chr2:10679581:-	2.51104	-0.0576722	NA
chr2:107633547:-	3.8645	0.0351538	NA
chr2:107634063:-	2.05167	-0.0231844	NA
chr2:107635881:-	2.19876	-0.0490899	NA
chr2:107678461-107678463:-	18.0566	-0.18141	0.7281
chr2:107683990:-	5.36747	0.0339488	NA
chr2:107690370:-	23.6192	0.276343	0.587089
chr2:107694171:-	14.2776	0.393142	0.397906
chr2:107699854:-	9.61407	0.156558	0.728573
chr2:107704987:-	3.00287	0.0647747	NA
chr2:107715588:-	4.3417	-0.0258741	NA
chr2:107716280-107716306:-	22.2317	0.043144	0.953149
chr2:107716538:-	6.70218	0.0909038	NA
chr2:107738979-107738982:-	6.24302	-0.021056	NA
chr2:10783380-10783394:-	230.25	-0.690706	0.0350031
chr2:10783852-10783869:-	110.488	-0.50176	0.172988
chr2:10783997:-	5.85332	-0.0719994	NA
chr2:10787168:-	2.95479	0.0167987	NA
chr2:107915348:+	3.74362	-0.072828	NA
chr2:10800621:-	3.41415	-0.0216017	NA
chr2:108473312:+	2.4685	-0.0351366	NA
chr2:108475396:+	1.88491	-0.111089	NA
chr2:108509397:+	27.0694	0.395493	0.424586
chr2:108685339:+	2.21751	-0.00960025	NA
chr2:108686775:+	20.0587	0.0555517	0.936298
chr2:108687241-108687244:+	122.472	0.0673352	0.907862
chr2:108784101-108784104:+	103.395	-0.169544	0.726077
chr2:108784790:+	11.6093	-0.372121	0.393523
chr2:108785473:+	6.6543	-0.105855	NA
chr2:108785808-108785810:+	7.95557	0.0802589	0.873431
chr2:108820699:+	8.29136	-0.0325367	0.956329
chr2:108876391:+	6.16447	0.00373614	NA
chr2:108876574-108876582:+	15.2552	-0.108246	0.847996
chr2:108881437:+	4.35321	0.0169841	NA
chr2:108885475-108885484:+	7.4092	0.0385109	NA
chr2:109251774:+	5.45858	-0.032935	NA
chr2:109737083:-	3.9569	-0.0174973	NA
chr2:109745090:+	2.03605	0.101319	NA
chr2:109925620-109925623:+	41.5203	0.130956	0.826393
chr2:110211529:-	62.0139	-0.179325	0.732794
chr2:110445885-110445888:-	42.0271	0.132855	0.82322
chr2:110626403:-	2.03605	0.101319	NA
chr2:110634510:-	3.49753	0.0198085	NA
chr2:110637834-110637841:-	5.10767	0.00316515	NA
chr2:110637928-110637945:-	16.672	-0.21288	0.6708
chr2:110648094:-	1.88491	-0.111089	NA
chr2:110658218:-	2.60167	-0.0247533	NA
chr2:111128844:+	4.7522	0.0272847	NA
chr2:111154353:+	5.54574	0.158132	NA
chr2:111164630:+	8.36813	0.018555	0.978255
chr2:111166976:+	3.55648	0.106472	NA
chr2:111168443-111168444:+	27.0445	0.302168	0.549712
chr2:111196371:-	2.93604	-0.0215881	NA
chr2:111197013:-	4.53985	0.0339849	NA
chr2:111207781:-	48.1556	-0.254511	0.614496
chr2:111221364:-	4.17494	-0.0931761	NA
chr2:111222599:-	1.43705	-0.0199086	NA
chr2:111241671:-	2.20757	0.0193481	NA
chr2:111246224-111246229:-	9.37188	-0.299392	0.463866
chr2:111268239:-	8.57402	-0.106975	0.821249
chr2:111286945:-	10.2619	-0.381207	0.356005
chr2:111303474:-	1.98861	0.0518604	NA
chr2:111332363:-	2.81672	-0.060706	NA
chr2:111332626-111332631:-	22.175	-0.205437	0.696994
chr2:111367016:-	2.85266	-0.0644116	NA
chr2:111429311-111429322:-	182.004	-0.0974835	0.859693
chr2:111446546:-	2.36303	-0.116003	NA
chr2:111453246-111453248:-	10.3068	-0.0908779	0.86211
chr2:111460345-111460346:-	17.4106	-0.563687	0.258319
chr2:11160801:+	3.15813	0.104785	NA
chr2:111769065-111769066:-	43.7373	-0.602532	0.20473
chr2:111785859:-	2.21751	-0.00960025	NA
chr2:11178854-11178861:+	8.00771	0.404395	0.292512
chr2:11179776:-	16.4466	0.134338	0.805258
chr2:11180770:-	11.0972	0.208274	0.649489
chr2:11181652:-	7.96687	0.302933	0.420245
chr2:111880455:-	3.57686	-0.166231	NA
chr2:11205614:-	1.98861	0.0518604	NA
chr2:112117048:+	1.83335	0.0105931	NA
chr2:112117394:+	2.5935	-0.0925772	NA
chr2:112119312:+	16.6421	0.132964	0.810783
chr2:112215871-112215876:-	4.44809	0.104136	NA
chr2:112272679:-	2.26808	0.195526	NA
chr2:112340057:+	2.20346	0.184942	NA
chr2:112492251:+	4.03304	0.0297999	NA
chr2:112496351:+	3.82857	0.0393651	NA
chr2:112517156:+	3.13938	0.0695347	NA
chr2:112532399-112532409:+	77.9832	-0.167845	0.744002
chr2:112560124:+	2.19876	-0.0490899	NA
chr2:112575978:+	5.06704	-0.200298	NA
chr2:112576294-112576297:+	54.3941	-1.72879	0.000203915
chr2:112577055:+	2.05075	-0.0913063	NA
chr2:112577147-112577150:+	8.88225	-0.364656	0.35571
chr2:112579816:+	1.78591	-0.0299021	NA
chr2:112580112:-	3.30046	0.270398	NA
chr2:112589039-112589040:+	11.1135	-0.0127544	0.983865
chr2:112621775:-	2.12688	-0.0423247	NA
chr2:112645032:-	5.62642	0.210314	NA
chr2:112652491:+	4.90497	-0.071611	NA
chr2:112663821:+	88.4024	-0.845484	0.0249325
chr2:112731673:+	2.69876	0.139123	NA
chr2:112736346-112736353:-	21.5251	0.202749	0.703912
chr2:112737867-112737869:-	12.2631	-0.0172477	0.980026
chr2:112752406:-	5.34155	0.197847	NA
chr2:113013416:+	29.3833	-2.83615	6.19604e-05
chr2:113202909-113202919:+	86.1147	-0.247328	0.59155
chr2:113203225:+	10.9753	0.0473727	0.937618
chr2:113205763:+	3.53411	0.0256933	NA
chr2:113240825-113240826:+	9.30675	-0.0942195	0.850395
chr2:113265662:+	1.85779	-0.0350577	NA
chr2:113444012-113444020:+	30.7226	-1.91816	0.00167599
chr2:113444224:+	5.51064	-0.449112	NA
chr2:113478789:+	2.64094	-0.0465704	NA
chr2:113495798-113495802:+	160.684	-0.390489	0.30247
chr2:113496119:+	6.1073	-0.163668	NA
chr2:11352691:+	8.9216	-0.127568	0.775669
chr2:113543481:+	8.35273	2.3964	0.0386342
chr2:113569272:+	5.98203	1.53536	NA
chr2:113570049:+	1.74252	0.145715	NA
chr2:113572799:+	2.01887	0.140596	NA
chr2:113578843:+	6.73649	0.606216	NA
chr2:113582352:-	4.51585	0.302445	NA
chr2:113584853:+	2.77333	0.12561	NA
chr2:113585879-113585883:+	10.5136	0.15272	0.747947
chr2:113590266:+	2.55913	-0.00878925	NA
chr2:113599029-113599032:-	12.154	0.204416	0.665205
chr2:113599032-113599039:+	163.498	1.22274	0.000219546
chr2:113599078:+	5.2353	0.387905	NA
chr2:113609688:-	3.42815	0.176071	NA
chr2:113611469:-	3.89227	-0.0213888	NA
chr2:113611547:-	1.70502	0.0713311	NA
chr2:113611708:-	3.37396	-0.0684261	NA
chr2:113611731-113611733:-	13.0189	0.164462	0.74347
chr2:113613807-113613809:+	44.8676	3.20675	3.75547e-08
chr2:113614540-113614545:+	62.1301	3.46943	1.07173e-11
chr2:113617740-113617748:+	14.475	5.16284	0.00230666
chr2:113621723-113621728:-	9.96229	0.13511	0.771728
chr2:113706766:-	3.73545	-0.137888	NA
chr2:113706782:-	6.70743	-0.147903	NA
chr2:113713782:-	2.72432	-0.00348733	NA
chr2:113714354-113714355:-	16.3073	0.00305825	0.996309
chr2:113753196:-	6.92207	0.125517	NA
chr2:113958142-113958145:+	30.8168	-0.152337	0.790131
chr2:113958255:+	7.68085	-0.185165	0.649146
chr2:113958584-113958594:+	112.048	-0.175726	0.713012
chr2:113959323:+	3.17218	-0.0877851	NA
chr2:113959386-113959387:+	5.39963	-0.117828	NA
chr2:11444376:-	29.2144	-0.224721	0.671132
chr2:11444393-11444397:-	16.5786	0.060882	0.926242
chr2:11445296-11445300:-	29.9125	-0.194791	0.71958
chr2:11445772:-	3.3954	-0.059261	NA
chr2:11774965:+	26.4761	0.168985	0.760384
chr2:117817678-117817685:+	104.177	-1.41696	6.19887e-05
chr2:117830854-117830862:+	45.4541	-0.774057	0.0977004
chr2:117831050-117831051:+	16.6478	-0.304689	0.517979
chr2:117831390-117831393:+	16.4422	-0.222921	0.656045
chr2:117831521:+	3.82451	-0.18761	NA
chr2:117832370-117832378:+	63.1344	-1.58596	0.000285401
chr2:11784303:+	2.8599	-0.0712613	NA
chr2:117915485:-	1.70502	0.0713311	NA
chr2:117919997:-	6.41574	0.0232538	NA
chr2:117992235:-	2.2984	-0.111404	NA
chr2:11808870:+	1.64607	-0.0178989	NA
chr2:118108595:+	2.66871	-0.0963066	NA
chr2:118110026:+	2.74215	-0.0291803	NA
chr2:11822277:+	2.9376	0.0579898	NA
chr2:11826513:+	5.57698	-0.0614383	NA
chr2:11827392-11827398:+	21.915	-0.114331	0.846403
chr2:118842172:-	2.2609	-0.189512	NA
chr2:119257176:+	2.54605	-0.131331	NA
chr2:119263577:+	10.6857	0.0871818	0.867155
chr2:119265649:+	88.0374	0.465736	0.250266
chr2:119372540-119372544:+	45.3757	-0.569882	0.220511
chr2:119431212:-	4.07431	0.278135	NA
chr2:119438504:+	1.77533	-0.011595	NA
chr2:119682118:+	3.72395	-0.19247	NA
chr2:119687819:+	2.20757	0.0193481	NA
chr2:119689172:+	2.54286	0.1041	NA
chr2:119958328:+	1.95267	0.0545066	NA
chr2:119977076-119977082:+	18.3446	0.076875	0.904169
chr2:119982508:+	2.0058	0.00911768	NA
chr2:120105108:+	2.56999	0.0232472	NA
chr2:120120431:+	1.87178	0.157364	NA
chr2:120179118:+	3.39946	0.171919	NA
chr2:120217480:-	6.68143	-0.163377	NA
chr2:120220337-120220347:-	18.0587	-0.623677	0.219879
chr2:120221440:-	2.97041	-0.09187	NA
chr2:120221479-120221481:-	7.40543	-0.10305	NA
chr2:120294709-120294711:+	41.1758	-0.014468	0.984601
chr2:121132798:-	1.7884	0.11938	NA
chr2:121216590:-	2.94009	0.217429	NA
chr2:12131582:+	5.62123	0.188823	NA
chr2:121337778:-	19.1022	0.171078	0.748897
chr2:121368460:-	2.20189	0.116436	NA
chr2:121651115:+	8.34982	0.130034	0.76898
chr2:121651154:+	4.96279	0.100386	NA
chr2:121651330:+	3.24988	0.040464	NA
chr2:121651535-121651537:+	18.5838	0.0558903	0.93432
chr2:121726977-121726984:-	23.6866	-1.07368	0.0689079
chr2:121727045-121727050:-	77.4509	-0.91872	0.0460903
chr2:121727346:-	2.11538	-0.0947317	NA
chr2:121727525:-	2.08512	-0.172591	NA
chr2:121727589-121727593:-	9.1843	-0.266036	0.49504
chr2:121727672-121727679:-	46.1393	-0.813316	0.105869
chr2:121765558:+	2.16282	-0.0463793	NA
chr2:121765660:+	2.20934	-0.0604511	NA
chr2:121765819:+	2.92453	-0.0684937	NA
chr2:121765966:+	2.46516	-0.0300843	NA
chr2:121766123:+	7.80513	-0.988299	0.103576
chr2:121766135:+	2.85109	-0.135363	NA
chr2:121767179:+	5.51646	-0.23752	NA
chr2:121767291:+	97.1639	-0.484565	0.215493
chr2:121767501:+	16.5804	-0.305287	0.524742
chr2:121767847-121767850:+	26.4397	-0.569063	0.25682
chr2:12320737:+	3.77544	0.0837765	NA
chr2:12418423:+	2.37767	0.0872315	NA
chr2:12430492:+	2.34585	-0.0718643	NA
chr2:12430603:+	2.21908	0.0720247	NA
chr2:124808586:+	4.70163	-0.165603	NA
chr2:12562612:+	1.66752	-0.00389545	NA
chr2:12563928:+	2.11538	-0.0947317	NA
chr2:126306030:-	2.77084	-0.0260648	NA
chr2:126555301-126555303:-	18.3024	0.134427	0.812733
chr2:126556434:-	12.8025	-0.00518041	0.992043
chr2:126681778:+	22.219	1.00702	0.085537
chr2:126696661-126696669:+	1406.4	1.03758	3.60985e-08
chr2:12724816-12724823:+	6.37683	-0.00303137	NA
chr2:127257290-127257297:-	27.3866	-0.188877	0.728176
chr2:127298669:-	3.94285	0.185692	NA
chr2:127300479:-	1.70502	0.0713311	NA
chr2:127305947:-	46.1469	0.260922	0.607552
chr2:127389405-127389409:+	10.2388	0.235345	0.583541
chr2:12742730:+	65.7222	0.110282	0.853574
chr2:127480807-127480814:-	82.0851	-0.213447	0.66531
chr2:127701023:-	3.29576	0.00606477	NA
chr2:127702516:+	6.27675	-0.102744	NA
chr2:127703831:+	9.02139	-0.00358301	0.993067
chr2:127705289:-	5.25411	-0.0260532	NA
chr2:127705918-127705930:-	63.7618	-0.0910355	0.884351
chr2:127735421:-	2.93917	0.141234	NA
chr2:127764467-127764468:-	4.825	0.0883672	NA
chr2:127843552-127843554:-	62.4251	-0.207741	0.686871
chr2:127845395-127845397:-	7.855	0.0788967	0.876031
chr2:127846666:-	32.3479	-0.675121	0.181352
chr2:127861635:-	6.66815	-0.127849	NA
chr2:127861935:-	1.82434	0.116372	NA
chr2:127862093:-	3.86535	-0.110988	NA
chr2:127887125-127887145:+	10.256	-0.114542	0.813341
chr2:127888782:+	2.40053	-0.0334792	NA
chr2:127941217-127941230:-	67.8138	0.31973	0.4865
chr2:127941569:-	3.83823	-0.0379856	NA
chr2:127961010:-	2.0058	0.00911768	NA
chr2:128122533:+	8.35095	0.0516737	0.926242
chr2:128189811:+	3.50655	-0.0776482	NA
chr2:128189946:+	2.75869	-0.0752252	NA
chr2:128192509:+	9.9713	0.0556652	0.922117
chr2:128195550:+	3.00066	-0.0167797	NA
chr2:128195650-128195653:+	20.617	0.0449067	0.948161
chr2:128265481:-	22.3202	-0.230813	0.650771
chr2:128417596:-	3.49818	0.0279188	NA
chr2:129497007:+	6.26362	0.133119	NA
chr2:130038710:-	2.37454	-0.0638474	NA
chr2:130087652:-	1.66482	0.0147442	NA
chr2:130139289:-	6.51603	-0.0243063	NA
chr2:130139410-130139419:+	30.5584	2.23657	0.000525154
chr2:130151407-130151409:-	44.9235	-0.432177	0.360577
chr2:130168736:-	2.38335	0.00686921	NA
chr2:130169579:-	2.29933	-0.0411026	NA
chr2:130187167:+	2.51261	0.0149601	NA
chr2:130190708-130190728:+	2270.52	0.290801	0.178044
chr2:130232086:+	21.6196	0.135921	0.812778
chr2:130294477:+	4.3157	-0.0560724	NA
chr2:130338243-130338247:-	34.9099	-0.345511	0.48587
chr2:130338302:-	9.69815	-0.122586	0.800589
chr2:130346622-130346624:+	164.18	-1.68239	3.91252e-07
chr2:130347380:+	1.83747	-0.151141	NA
chr2:130347808-130347809:+	81.9917	-1.61692	6.17252e-05
chr2:130368641:-	2.79365	0.250908	NA
chr2:130370421:+	2.0695	-0.0519902	NA
chr2:130374569-130374570:+	7.91033	0.118514	0.797356
chr2:130375403-130375408:+	86.237	-0.0153937	0.98303
chr2:130416755:-	1.75971	0.110991	NA
chr2:131047877-131047878:-	406.056	-0.665438	0.00815758
chr2:131146889:+	3.51067	-0.263808	NA
chr2:131149839-131149847:+	172.671	-0.787208	0.0101306
chr2:131166750:-	3.64051	0.148522	NA
chr2:131176995:-	3.64619	0.0756717	NA
chr2:131251263:+	1.66482	0.0147442	NA
chr2:131298377:+	3.08561	0.105253	NA
chr2:131298692:+	2.81672	-0.060706	NA
chr2:131299819:+	3.34115	0.073732	NA
chr2:131311357:+	45.0091	0.586606	0.219962
chr2:131469732:-	2.39642	0.127897	NA
chr2:131477050:-	1.57669	0.132019	NA
chr2:131483961-131483976:-	1689.83	0.291065	0.194261
chr2:131487519:-	4.04341	0.182802	NA
chr2:131504339:+	3.85634	-0.0193151	NA
chr2:131521572-131521575:+	44.696	-0.489766	0.295455
chr2:131533534-131533543:-	23.7192	1.88404	0.0059746
chr2:131533664:+	22.1845	-1.63056	0.0163213
chr2:132338626:+	2.21026	-0.000793636	NA
chr2:132345656:-	4.03936	-0.0419703	NA
chr2:134128206:+	2.70557	-0.0411539	NA
chr2:13415156:+	1.52924	0.0910927	NA
chr2:134454620:+	22.4421	-0.416698	0.393354
chr2:134621928-134621931:+	7.56872	0.123303	NA
chr2:134957021:+	4.31727	0.0191487	NA
chr2:134957403-134957404:+	7.19294	0.0406013	NA
chr2:135169209:+	3.73794	0.00785765	NA
chr2:135169438-135169443:+	18.984	0.0770519	0.904169
chr2:135169908:+	3.37822	-0.0193134	NA
chr2:135169974:+	7.89839	-0.0727048	0.885397
chr2:135170284-135170288:+	9.5657	0.063642	0.909548
chr2:135199667:-	3.31608	0.126917	NA
chr2:135287689:-	2.16439	0.0342812	NA
chr2:135345124-135345126:-	10.3364	-0.0360517	0.954111
chr2:135421906:-	2.9523	-0.121133	NA
chr2:135476709:-	3.29371	0.0296633	NA
chr2:135725266-135725272:+	46.1314	-0.30992	0.529384
chr2:135769793-135769795:+	13.8519	-0.15466	0.75323
chr2:135785055-135785062:+	11.927	0.0441646	0.944808
chr2:135839628:-	12.5517	0.194078	0.684761
chr2:135840443-135840446:-	282.432	-0.0366166	0.944652
chr2:135850305:-	1.66752	-0.00389545	NA
chr2:135906678-135906685:-	176.526	-0.157286	0.716124
chr2:135907259-135907262:-	117.254	-0.387332	0.320822
chr2:135928688:-	7.19279	-0.154216	NA
chr2:136329300:-	2.00736	0.0846329	NA
chr2:138069172:-	2.26808	0.195526	NA
chr2:138492217:-	2.40479	0.0191579	NA
chr2:138574310:+	5.51953	0.361731	NA
chr2:139892403-139892405:+	5.9774	-0.188532	NA
chr2:142751032:+	1.57669	0.132019	NA
chr2:143042307:+	7.0176	0.226285	NA
chr2:143768351:+	9.31982	0.00545477	0.99279
chr2:143946032:-	3.42723	0.101167	NA
chr2:144307542:-	1.49331	0.0938729	NA
chr2:144384499:-	3.22119	0.0339393	NA
chr2:144388010-144388023:-	45.03	-0.0571771	0.934418
chr2:144395014:-	2.25345	-0.0114726	NA
chr2:144421672:-	10.4351	0.16173	0.724351
chr2:144426518:-	12.7423	0.115102	0.826143
chr2:144428667:-	3.6175	0.066247	NA
chr2:144445288:-	3.32397	0.111679	NA
chr2:144471537:-	6.11448	0.19043	NA
chr2:144485638:-	1.49331	0.0938729	NA
chr2:144511385:-	4.51272	0.107448	NA
chr2:14637220:+	8.73963	-0.541611	0.189623
chr2:147930397-147930402:-	4.81009	-0.139266	NA
chr2:147934400:-	3.33234	0.01433	NA
chr2:147935259-147935265:-	107.923	0.0680399	0.910098
chr2:147935395:-	11.6353	-0.33604	0.44461
chr2:148025146:+	2.98348	0.022397	NA
chr2:148025297-148025303:+	12.6061	-0.125725	0.80999
chr2:148025376:+	3.50812	-0.00110241	NA
chr2:148025548:+	2.70557	-0.0411539	NA
chr2:148026027:+	3.27431	-0.00756539	NA
chr2:148060132:+	7.17711	0.370333	NA
chr2:148692454:+	2.64911	0.0117305	NA
chr2:148787561-148787570:+	34.9642	0.245972	0.640601
chr2:148788206:+	3.60961	0.0652404	NA
chr2:148789204:+	2.14138	-0.0532527	NA
chr2:148881725-148881731:-	13.2597	-0.154279	0.7446
chr2:148881819:-	8.47914	-0.177033	0.667319
chr2:149569402:-	3.70108	-0.0530044	NA
chr2:149569636-149569641:-	180.922	-0.251505	0.503719
chr2:149569873:-	2.99974	-0.0843794	NA
chr2:149569887-149569889:-	11.2699	-0.264458	0.548828
chr2:149569903:-	10.1392	-0.0340702	0.956282
chr2:151247937:-	4.26912	0.478626	NA
chr2:151270466-151270471:-	28.1399	0.132318	0.822826
chr2:151415563:+	3.37822	-0.0193134	NA
chr2:151434167:+	2.62219	-0.0849556	NA
chr2:151475817:+	1.64877	-0.0338678	NA
chr2:151475904:+	7.45237	0.0964693	NA
chr2:151476361:+	5.2387	-0.0693606	NA
chr2:151476914:+	2.51261	0.0149601	NA
chr2:151477096-151477106:+	5.02116	-0.194312	NA
chr2:151477336-151477346:+	31.4949	-0.0452888	0.950114
chr2:151482169:+	32.5556	-0.416447	0.39496
chr2:151485341:-	14.0991	2.10698	0.0152869
chr2:151500614:-	3.60344	0.26975	NA
chr2:15166911-15166922:-	408.095	0.89964	0.000228703
chr2:151783376:-	2.8974	0.00365936	NA
chr2:151789056:-	1.64607	-0.0178989	NA
chr2:151792010:-	2.1472	0.0693109	NA
chr2:151796664:-	32.8568	-0.047203	0.947783
chr2:151796757-151796764:-	37.1799	-0.0186332	0.981573
chr2:151798044:-	2.57063	0.0328353	NA
chr2:151800980-151800989:-	29.1786	-0.0917789	0.88656
chr2:151801035:-	20.4015	-0.112297	0.850053
chr2:151801528:-	3.27765	-0.0202998	NA
chr2:151802590-151802597:-	59.0484	-0.274594	0.570324
chr2:151802619:-	84.1468	-0.110123	0.846309
chr2:152116802:-	16.6095	0.126178	0.822579
chr2:152118598:-	1.9771	0.00211946	NA
chr2:152651738:-	4.21606	0.00753068	NA
chr2:152652511-152652517:-	7.59839	-0.151826	NA
chr2:152655326-152655333:-	134.604	-0.264542	0.53131
chr2:152655546:-	49.0016	-0.554414	0.225873
chr2:152656030-152656032:-	14.0066	-0.147167	0.77431
chr2:152656201:-	6.75963	-0.268712	NA
chr2:152656281-152656292:-	13.5985	-0.270465	0.558871
chr2:152657985-152657991:-	128.064	-0.434731	0.229187
chr2:152659291:-	9.09489	-0.30668	0.446757
chr2:152659306:-	3.3692	0.0763827	NA
chr2:152663142-152663143:-	8.62147	-0.0704972	0.893714
chr2:152672556-152672567:-	88.0836	-0.526606	0.176878
chr2:152686092:-	1.79408	0.0253011	NA
chr2:152694390:-	12.3897	0.00585197	0.99279
chr2:152719868:+	4.00499	0.0339421	NA
chr2:152724109-152724110:+	19.0366	0.450967	0.353707
chr2:152729055:+	3.20401	0.0750914	NA
chr2:152750474:+	4.53368	0.233867	NA
chr2:152760760:+	29.1298	0.312687	0.535559
chr2:152760775:+	7.3972	0.189549	NA
chr2:152761169:+	4.825	0.0883672	NA
chr2:15306780:-	23.0197	0.260071	0.610296
chr2:155372561:+	11.378	0.189212	0.675704
chr2:155415650:+	2.4423	0.0925717	NA
chr2:155419764:+	3.59967	0.0960043	NA
chr2:15573865:+	2.07042	0.0127544	NA
chr2:15594096:+	3.25713	0.0300618	NA
chr2:15597434:+	23.759	-0.409444	0.405627
chr2:156119270:-	3.6952	0.211959	NA
chr2:156160955:-	2.44073	0.0190393	NA
chr2:156195089:-	3.63057	0.202149	NA
chr2:156247429:-	3.66494	0.113493	NA
chr2:15631100-15631109:+	187.181	-0.458577	0.161208
chr2:156324439:-	6.4141	-0.262197	NA
chr2:156332956:-	5.00029	0.166915	NA
chr2:156341456:-	70.0255	1.23808	0.00270607
chr2:156370178:+	1.28159	0.106682	NA
chr2:156515372:+	4.34327	0.0432311	NA
chr2:156586152-156586155:+	33.7118	-0.427474	0.380451
chr2:156586397-156586402:+	5.41995	-0.0119251	NA
chr2:157262207:+	18.1507	0.379098	0.429838
chr2:157271102:+	2.16595	0.109311	NA
chr2:157302580-157302582:+	12.6582	0.511328	0.274258
chr2:157311392-157311411:+	37.2693	-0.207861	0.698634
chr2:157312087-157312090:+	13.7492	0.228387	0.625067
chr2:157313452:+	8.6829	0.131625	0.776314
chr2:157313714:+	3.45322	0.130677	NA
chr2:157314211:+	14.9117	0.446579	0.345005
chr2:157316986-157316992:+	15.7949	0.225095	0.649146
chr2:157318487:+	14.9252	0.440923	0.344044
chr2:157378544:-	4.06962	0.0386658	NA
chr2:157378596:-	3.80165	-0.0535037	NA
chr2:157736449:-	17.9461	-0.004128	0.993067
chr2:157764380:-	4.88963	0.089454	NA
chr2:158463412:+	9.03496	-0.0710039	0.893212
chr2:158467549:+	2.61317	0.0154252	NA
chr2:158490350:+	7.34144	-0.0970834	NA
chr2:158528669:+	1.88491	-0.111089	NA
chr2:158579444:+	4.07118	0.114434	NA
chr2:158585890:+	5.98458	0.168981	NA
chr2:158635000:+	1.75658	-0.0474926	NA
chr2:158663052-158663055:+	10.2486	-0.289208	0.465172
chr2:158681418-158681426:+	162.339	-0.490968	0.13927
chr2:158681502:+	11.7265	0.0490848	0.937618
chr2:159235794-159235801:-	13.7375	0.151025	0.770981
chr2:159318981:-	6.37711	0.0450765	NA
chr2:159323011:-	1.51206	0.126213	NA
chr2:159557158:-	3.18838	0.207563	NA
chr2:159583129:-	2.88448	0.0899835	NA
chr2:159617077-159617082:+	7.86317	0.131821	0.763475
chr2:159710227:-	2.26652	0.122718	NA
chr2:159734817:+	6.70311	0.15975	NA
chr2:159735794:+	2.9376	0.0579898	NA
chr2:159768572-159768583:+	44.9992	0.048002	0.948398
chr2:161161663:+	5.04553	0.137774	NA
chr2:161164207:+	3.23994	0.0695513	NA
chr2:161178464:+	4.70817	0.199187	NA
chr2:161236171:+	42.5574	0.708223	0.133802
chr2:161279667:+	2.70557	-0.0411539	NA
chr2:161339518:-	12.3116	0.153301	0.753879
chr2:161402698:+	3.45166	0.0531656	NA
chr2:161411416-161411419:+	40.7051	-0.755917	0.115429
chr2:161411715-161411716:+	266.789	-0.791793	0.00739731
chr2:162267080:-	1.28159	0.106682	NA
chr2:164573523:-	5.73308	-0.172627	NA
chr2:165869841:-	5.48203	0.240694	NA
chr2:165873363:-	7.25331	-0.00129266	NA
chr2:165874010:-	3.12219	0.110697	NA
chr2:165874402:-	3.08469	0.0343143	NA
chr2:165921805:-	3.83758	-0.0565907	NA
chr2:167810737:-	2.7234	-0.063861	NA
chr2:167814141-167814148:-	10.3611	-0.225747	0.606396
chr2:167814757-167814773:-	57.0899	-0.365399	0.428327
chr2:167817678:-	18.9683	-0.17333	0.737235
chr2:167818992:-	1.52924	0.0910927	NA
chr2:167860881:-	4.44972	-0.207875	NA
chr2:167883599:-	2.30657	-0.0460787	NA
chr2:167884605:-	2.93198	-0.257051	NA
chr2:167884664:-	1.96829	-0.0647579	NA
chr2:167885102:-	2.61494	-0.0622928	NA
chr2:167885121:-	3.27609	-0.0989601	NA
chr2:167895467:-	11.5291	-1.54112	0.0582361
chr2:167895869:-	1.88491	-0.111089	NA
chr2:167911445:-	12.1992	-0.340248	0.432669
chr2:167932802-167932805:-	19.5206	-0.483662	0.323123
chr2:167933048-167933051:-	46.8334	-0.436888	0.354349
chr2:167933124:-	19.1543	-0.253937	0.609723
chr2:167935996-167936002:-	82.1327	-0.238177	0.614084
chr2:168686451:+	2.31808	-0.00732258	NA
chr2:168770260-168770262:+	14.6746	-0.32488	0.473736
chr2:168773304:+	4.72038	-0.127538	NA
chr2:168774642:+	5.08892	-0.0324047	NA
chr2:168775054:+	2.66963	-0.0382513	NA
chr2:168775128-168775133:+	7.80017	-0.142754	0.736811
chr2:168844345:+	8.46876	-0.386822	0.325341
chr2:168845807-168845808:-	3.96316	0.33499	NA
chr2:168861523:-	3.05535	0.0178324	NA
chr2:168865054:+	6.44891	-0.149566	NA
chr2:168870892-168870902:-	76.6564	-0.286823	0.530489
chr2:168871384-168871389:-	59.8626	-1.05279	0.0209725
chr2:168871413:-	2.31808	-0.00732258	NA
chr2:169506654:+	4.54525	-0.0849059	NA
chr2:169528509-169528510:-	5.90454	0.111263	NA
chr2:169529755:-	18.8347	0.0342785	0.963488
chr2:169534480:-	14.3742	0.16654	0.744888
chr2:169535978:-	1.74096	0.0755827	NA
chr2:169537396:-	4.20861	0.164644	NA
chr2:169543718:-	2.22496	-0.183829	NA
chr2:169560533:-	9.96925	0.0851508	0.875876
chr2:169564971:-	3.08625	0.110783	NA
chr2:169582407:-	3.7964	0.208383	NA
chr2:169590129:+	6.9467	-0.0626555	NA
chr2:169606591:+	6.12697	-0.0643076	NA
chr2:169611240:+	2.95386	-0.0444638	NA
chr2:169630778:+	16.7494	-0.151609	0.775768
chr2:169630906-169630910:+	30.8988	0.0632808	0.927871
chr2:169630942-169630961:+	55.8417	0.121286	0.841983
chr2:169631890-169631896:+	5.19169	0.0482498	NA
chr2:169637461:+	2.76182	0.0731693	NA
chr2:169637737-169637743:+	92.4845	0.0237587	0.974594
chr2:169641403-169641407:+	9.52643	0.0746112	0.890356
chr2:169645741-169645747:-	16.884	0.70023	0.190513
chr2:169650403:-	2.07199	0.0893898	NA
chr2:169662324:-	5.73849	0.285293	NA
chr2:169698300:+	5.34645	0.301392	NA
chr2:169701703-169701706:+	24.2504	0.235694	0.653672
chr2:169750474:+	7.66047	0.0604742	0.907685
chr2:169751877-169751884:+	55.3077	-0.234152	0.645489
chr2:169808497:+	46.0661	-0.555274	0.234443
chr2:169811755-169811760:-	230.234	-0.0184147	0.975975
chr2:169812051-169812065:+	891.688	-0.601106	0.0140399
chr2:169821080:-	19.9383	-0.407352	0.402071
chr2:169871415:+	2.31559	-0.158489	NA
chr2:169882746:+	9.31188	0.254775	0.533674
chr2:169947798:+	2.33115	0.126624	NA
chr2:169960236:+	6.07292	-0.0842247	NA
chr2:170070495:+	2.00736	0.0846329	NA
chr2:170081849-170081854:+	9.45022	-0.138549	0.755347
chr2:170082366:+	6.17662	0.0524432	NA
chr2:170084105-170084117:+	18.846	0.184311	0.727177
chr2:170712451:-	2.85579	0.0923199	NA
chr2:170723209:-	3.58312	0.14752	NA
chr2:170751843-170751849:+	37.0166	-0.362709	0.461601
chr2:170752173:+	3.25713	0.0300618	NA
chr2:170753081:+	2.3646	-0.0317135	NA
chr2:170778098-170778110:+	22.0376	0.487963	0.324173
chr2:170778581:+	3.46473	0.190127	NA
chr2:170778727:+	2.49699	0.14392	NA
chr2:170798965-170798975:+	6.16349	0.359844	NA
chr2:170842756-170842758:+	6.56034	-0.124156	NA
chr2:170861147:+	5.11512	-0.169012	NA
chr2:170930973:+	16.9373	-0.116977	0.835858
chr2:170945501:+	1.68201	-0.0176845	NA
chr2:170966578-170966584:+	9.01777	-0.0385476	0.947783
chr2:170966598-170966600:+	16.0515	-0.34629	0.464552
chr2:170966915-170966921:+	15.8388	-0.814611	0.150862
chr2:170967126-170967131:+	60.5968	-0.301755	0.525439
chr2:170991761:-	3.56216	0.0230174	NA
chr2:170991885-170991889:-	19.9935	0.189063	0.720283
chr2:170992060-170992065:-	36.4048	-0.0482646	0.946757
chr2:170992168-170992175:-	41.8675	-0.136625	0.814343
chr2:170992276:-	3.38135	0.137299	NA
chr2:171002271:-	4.85028	-0.104429	NA
chr2:171134749:-	3.03973	0.143451	NA
chr2:171319701-171319704:-	3.78112	-0.00218616	NA
chr2:171321605:-	2.48235	-0.0700048	NA
chr2:171321617:-	5.335	-0.125928	NA
chr2:171321980:-	15.2109	-0.0269243	0.970123
chr2:171323251:-	5.786	-0.0541574	NA
chr2:171323788:-	9.17436	-0.250414	0.538685
chr2:171442563:+	1.82434	0.116372	NA
chr2:171482164:+	6.65998	-0.195664	NA
chr2:171485050:+	41.8424	-0.165447	0.767941
chr2:171517227-171517240:-	1867.49	-0.152846	0.588727
chr2:171551437:+	1.51206	0.126213	NA
chr2:171555038:+	3.39129	0.0920512	NA
chr2:171555121:+	3.79263	0.0426015	NA
chr2:171555168:+	4.85008	0.0500637	NA
chr2:171558127:+	20.4161	0.86864	0.127434
chr2:171690225-171690230:+	35.5879	-0.190984	0.725464
chr2:171690243-171690251:+	46.5421	0.0435484	0.953946
chr2:171739104-171739105:+	6.36278	0.157195	NA
chr2:171747997-171748000:+	9.53922	0.128412	0.788288
chr2:171748018-171748025:+	24.1353	0.245446	0.637028
chr2:171748104:+	2.93447	-0.0900048	NA
chr2:171748409-171748417:+	58.9188	0.510568	0.247217
chr2:171749702:+	2.99229	0.0926112	NA
chr2:171781402:-	7.58185	-0.109767	NA
chr2:171784371:-	31.4368	0.147003	0.802139
chr2:171849579:-	2.22476	-0.0155129	NA
chr2:171855648:-	3.01849	-0.045886	NA
chr2:171935515:+	1.43436	-0.00127866	NA
chr2:171973400:+	4.53055	0.0751837	NA
chr2:171983574:+	3.25733	-0.136324	NA
chr2:171983622-171983629:+	168.178	-0.101016	0.842828
chr2:171983681-171983685:+	6.89926	-0.10074	NA
chr2:172064619:+	3.07318	-0.0109843	NA
chr2:172082427:+	7.6474	-0.0458961	0.93207
chr2:172089085:+	2.14564	-0.00484073	NA
chr2:172089671-172089675:+	12.1323	-0.54457	0.249337
chr2:172099439:-	6.31901	-0.181195	NA
chr2:172566693:+	2.20189	0.116436	NA
chr2:172598784:+	9.98502	0.165733	0.714347
chr2:172599156:+	2.95792	0.186216	NA
chr2:172628032:+	4.06379	-0.0831454	NA
chr2:173077379:+	5.95766	0.0779949	NA
chr2:173084424:+	4.20201	0.212659	NA
chr2:173212797-173212798:+	8.16636	0.00707334	0.991457
chr2:173227143:+	34.4347	0.0284541	0.972395
chr2:173266783-173266785:+	29.535	-0.0692644	0.916784
chr2:173267525:+	1.95267	0.0545066	NA
chr2:173268920:+	2.21751	-0.00960025	NA
chr2:173368500:+	5.22293	-0.176149	NA
chr2:173368902-173368908:+	127.287	0.186676	0.680178
chr2:173368991:+	10.4707	-0.0986512	0.841983
chr2:173527758-173527768:+	21.1876	-0.323891	0.509486
chr2:173900779:-	1.83996	-0.00649137	NA
chr2:173901720:-	2.44954	0.091662	NA
chr2:173906460:-	2.10636	0.00927588	NA
chr2:173952118:-	3.14932	0.0387275	NA
chr2:173961961:-	6.67803	0.196882	NA
chr2:173969412:+	2.66282	0.156052	NA
chr2:174072448:-	1.54486	-0.0297914	NA
chr2:174075005-174075016:-	1159.8	-0.113536	0.728928
chr2:174075306:-	3.02666	0.011454	NA
chr2:174075320:-	19.7027	-0.0351332	0.960459
chr2:174110114:-	3.36671	-0.0656542	NA
chr2:174110324:-	3.14683	-0.0945063	NA
chr2:174122755:-	4.83133	0.0160907	NA
chr2:174136688:-	7.87425	-0.0628614	0.901108
chr2:174140365:-	2.83547	-0.0229962	NA
chr2:174140382:-	2.65813	-0.087678	NA
chr2:174191458:-	4.12117	-0.0782431	NA
chr2:174193107:-	7.73612	0.211372	0.594742
chr2:174219449:-	8.97806	-0.185219	0.664416
chr2:174348158:-	10.5293	0.242221	0.577025
chr2:174348366:-	3.16807	0.0778037	NA
chr2:174349133-174349151:-	47.3039	0.616639	0.188899
chr2:174428214-174428220:+	12.1461	0.207487	0.661172
chr2:174430070:+	14.7088	0.586627	0.237509
chr2:174488298:+	5.92152	0.239265	NA
chr2:174656362-174656373:+	3.9356	0.172828	NA
chr2:174720349-174720351:+	1482.21	0.812538	7.94766e-06
chr2:174720625-174720632:+	317.487	0.209334	0.555753
chr2:174720681-174720686:+	556.263	0.549885	0.0264417
chr2:174720837-174720846:+	1049.6	0.947971	8.7387e-07
chr2:174773664:+	4.90838	0.128293	NA
chr2:175072252-175072260:-	17.3257	-0.0938001	0.875876
chr2:175099122:-	2.31808	-0.00732258	NA
chr2:175142204:-	3.64619	0.0756717	NA
chr2:175168910:+	1.51206	0.126213	NA
chr2:175176259-175176263:-	12.2004	-0.209551	0.637481
chr2:175177881:-	2.71282	-0.04977	NA
chr2:175178137-175178146:-	412.506	-0.410311	0.112387
chr2:175814284:+	2.78235	0.0166398	NA
chr2:175923863:-	2.21026	-0.000793636	NA
chr2:175924007-175924011:-	37.8563	0.49436	0.302576
chr2:175925682:-	18.7992	0.159568	0.770307
chr2:175927758:-	2.69151	0.154934	NA
chr2:175929175:-	6.7955	0.103491	NA
chr2:176015005:+	1.74252	0.145715	NA
chr2:176337846-176337856:+	19.6174	-0.221203	0.657211
chr2:176337933-176337938:+	95.9146	-0.461536	0.248472
chr2:176338023:+	6.47172	0.0743848	NA
chr2:17663813:-	11.5428	0.0624162	0.916344
chr2:17665126:-	11.3338	0.0574981	0.922939
chr2:17665394-17665405:-	32.4182	0.123038	0.84022
chr2:177199911:-	1.97142	0.0962314	NA
chr2:177219768-177219779:+	300.579	-0.614889	0.203608
chr2:177220123-177220131:+	41.7567	-1.16131	0.0226536
chr2:177220531-177220532:+	27.2878	-0.604356	0.233055
chr2:177220997:+	6.27675	-0.102744	NA
chr2:177221330-177221332:+	32.5932	-0.575964	0.247737
chr2:177221368-177221384:+	47.8312	-0.488944	0.292459
chr2:177222030:+	13.7535	-0.777774	0.151107
chr2:177222170:+	31.3091	0.34855	0.48585
chr2:177222404:+	2.35892	0.0502866	NA
chr2:177223339-177223343:+	16.6057	0.317922	0.507576
chr2:177223850-177223857:+	45.4697	-0.0242992	0.974898
chr2:177223958:+	17.3333	-0.0644663	0.919034
chr2:177227963:+	8.45508	0.366843	0.311449
chr2:177230311:-	13.0389	-0.188572	0.694076
chr2:177230363:-	2.41047	-0.0672308	NA
chr2:177246616:-	6.26902	0.00261652	NA
chr2:177246793:-	3.49348	-0.220686	NA
chr2:17725296-17725301:-	20.7345	0.354894	0.468885
chr2:177265619:+	2.93917	0.141234	NA
chr2:177301329:-	3.70514	0.153679	NA
chr2:17730620:-	2.86147	0.00616933	NA
chr2:177317717:-	1.51206	0.126213	NA
chr2:177383008:-	10.1491	-0.0607143	0.91307
chr2:177389778-177389779:-	12.5094	0.169239	0.724351
chr2:17747524:-	6.32371	0.0315569	NA
chr2:177509729:-	3.69618	-0.117737	NA
chr2:177538213:+	4.08524	-0.0763262	NA
chr2:177538284-177538291:+	13.3705	-0.162921	0.744688
chr2:177539435:+	14.792	0.0767164	0.899269
chr2:177542054:+	3.6243	-0.115231	NA
chr2:177543833-177543836:+	46.6511	-0.285792	0.569421
chr2:17758853:+	10.1526	0.10724	0.828541
chr2:177626916:-	3.92665	-0.0992759	NA
chr2:17784717:+	9.45319	-0.114865	0.805824
chr2:17784808:+	2.77241	0.0475571	NA
chr2:178129653:+	20.0001	-0.22582	0.659492
chr2:178372571:+	2.94641	0.112917	NA
chr2:178395617-178395621:+	9.39071	0.0611858	0.801631
chr2:178395772:+	3.10344	0.0721784	NA
chr2:178396154:+	7.31681	0.0859882	NA
chr2:178399183:+	8.80535	0.35407	0.374162
chr2:178431415-178431430:-	20.498	-0.00442845	0.993067
chr2:178431545-178431551:-	5.93983	0.109251	NA
chr2:178431778:-	14.7624	0.025453	0.972961
chr2:178434089:+	6.73363	-0.31	NA
chr2:178435383:+	8.13184	-0.110404	0.811497
chr2:178463666:-	2.44073	0.0190393	NA
chr2:178465601:-	2.2347	-0.0506231	NA
chr2:178504688-178504693:+	56.9985	-0.0629302	0.924089
chr2:178516461:+	3.00948	0.0508157	NA
chr2:178535858:+	6.54423	0.065739	NA
chr2:178540813:+	2.62532	0.0734738	NA
chr2:178595285:+	2.10544	-0.0534396	NA
chr2:178615103:+	2.43236	0.136347	NA
chr2:178617120:+	1.75971	0.110991	NA
chr2:179944030:-	5.96432	-0.353829	NA
chr2:179944877-179944878:-	30.2764	-0.143177	0.805391
chr2:179945630:-	5.90233	0.0369208	NA
chr2:180841078:+	3.92317	0.0627719	NA
chr2:180872693-180872710:-	938.822	0.830549	7.11116e-05
chr2:180884182:+	3.6665	0.19777	NA
chr2:180916590:+	4.96528	0.269397	NA
chr2:181063419-181063426:+	198.523	0.383714	0.247217
chr2:181930518-181930522:+	4.19639	-0.0935755	NA
chr2:181930735:+	7.4849	-0.0665614	NA
chr2:182777371-182777377:+	9.15114	-0.175405	0.687763
chr2:182777744:+	3.90946	-0.0604976	NA
chr2:182778508:+	5.9889	-0.140389	NA
chr2:182780532:+	2.81089	-0.201316	NA
chr2:182924883-182924893:-	164.539	-0.551043	0.0923325
chr2:182994638:+	5.00554	-0.0720326	NA
chr2:183012639:-	3.21551	0.123252	NA
chr2:183099992:+	4.3204	0.173278	NA
chr2:183100644:+	3.0038	0.147038	NA
chr2:183140822:+	8.15799	0.100389	0.835884
chr2:183161679:+	7.27141	0.0221392	NA
chr2:183163154:+	6.63442	-0.0476448	NA
chr2:183607251:-	3.74519	-0.000108913	NA
chr2:18554727-18554733:-	19.2539	-0.0250188	0.972961
chr2:186423231:-	3.58312	0.14752	NA
chr2:186500200:+	2.34585	-0.0718643	NA
chr2:186504148-186504163:+	41.0905	-0.223954	0.671317
chr2:186509341-186509358:+	364.419	-0.668397	0.00586555
chr2:186510304:+	12.1305	-0.014087	0.983125
chr2:186680897-186680900:+	43.736	0.165151	0.769254
chr2:187055962:+	1.80715	0.152976	NA
chr2:187057415:+	5.03623	0.155033	NA
chr2:187138627:+	3.94192	0.0964156	NA
chr2:187464233:-	12.4461	-0.0354791	0.956898
chr2:187466800-187466810:-	17.8978	-0.0794026	0.898722
chr2:187467002:-	15.3223	-0.163143	0.750804
chr2:187478581-187478586:-	9.0871	0.152147	0.731041
chr2:187529175:-	16.052	1.03581	0.101382
chr2:187546300:-	3.3626	0.0962753	NA
chr2:188226333-188226334:-	10.0225	0.242824	0.570933
chr2:188258786:-	4.29219	0.0518708	NA
chr2:188414216:+	2.8273	-0.0134329	NA
chr2:188541745:+	1.98861	0.0518604	NA
chr2:188595059:+	11.2577	0.0189517	0.979218
chr2:188595923:+	5.00554	-0.0720326	NA
chr2:189475539-189475557:+	36.3733	-0.305684	0.542892
chr2:189560592-189560594:-	9.67189	0.393696	0.341402
chr2:189561769:-	2.01325	-0.165698	NA
chr2:189577633:-	6.09907	0.121391	NA
chr2:189670190:+	2.49542	0.0573435	NA
chr2:189670830:+	21.0259	-0.0222732	0.976053
chr2:189671085:+	2.36303	-0.116003	NA
chr2:189746660-189746663:-	5.73281	0.496098	NA
chr2:189770330:-	2.99974	-0.0843794	NA
chr2:189771312:-	93.4708	-0.544361	0.158319
chr2:189877624:+	4.78324	-0.0330533	NA
chr2:189924875-189924878:+	45.661	-0.380036	0.42396
chr2:190196537:-	1.77689	0.0658703	NA
chr2:190198631:+	2.2984	-0.111404	NA
chr2:190200209:+	136.015	-2.37166	3.43247e-13
chr2:190200477:+	21.8166	-1.92972	0.00668327
chr2:190204635-190204641:-	35.2031	-0.638875	0.195226
chr2:190204910-190204913:-	35.1737	-0.336349	0.497658
chr2:190208685:-	4.59929	-0.0768309	NA
chr2:190371581:+	8.21549	-3.74467	0.0256094
chr2:190535192:+	6.84863	0.0644523	NA
chr2:190935287-190935288:+	61.3733	-1.60842	0.000421004
chr2:190965542:+	4.33381	-0.026252	NA
chr2:190969151:-	10.1418	0.297387	0.484166
chr2:190969268:-	27.4642	0.107014	0.864392
chr2:190971724:-	2.01887	0.140596	NA
chr2:190975539:-	3.73702	-0.0569316	NA
chr2:190975642:-	2.72745	0.165043	NA
chr2:191686933-191686942:+	15.3191	0.00346545	0.995684
chr2:191699250:+	3.57098	0.0791437	NA
chr2:191834304-191834324:-	237.483	-1.80835	2.35728e-12
chr2:191834923:-	4.04681	-0.21126	NA
chr2:191835003:-	2.22496	-0.183829	NA
chr2:191873892:+	3.33802	-0.0685232	NA
chr2:191925516:+	2.57631	-0.0496739	NA
chr2:191982504:+	2.46516	-0.0300843	NA
chr2:192037118:+	2.61225	-0.0517596	NA
chr2:193598604:+	5.0071	0.00161266	NA
chr2:195680734:+	3.26458	-0.150895	NA
chr2:195737692-195737697:+	80.8624	-0.481865	0.237043
chr2:196133584:-	2.75869	-0.0752252	NA
chr2:196135365:-	2.21908	0.0720247	NA
chr2:196662765:+	2.3646	-0.0317135	NA
chr2:196732800:+	2.07042	0.0127544	NA
chr2:196763808:-	6.10254	-0.0206718	NA
chr2:196764256-196764261:-	11.0663	0.128418	0.801631
chr2:196764381:-	9.07764	0.0925797	0.858228
chr2:196764449:-	5.28345	-0.0114785	NA
chr2:197379384:-	15.2421	0.0805408	0.89496
chr2:197389787:-	7.47653	0.022822	NA
chr2:197391833:-	6.58222	0.0492331	NA
chr2:197391908:-	7.34727	0.015985	NA
chr2:197391976-197391986:-	310.65	-0.116657	0.783941
chr2:197405141:-	5.84587	0.0874779	NA
chr2:197463476:+	4.28069	0.0109748	NA
chr2:197486075:-	3.53191	-0.0557081	NA
chr2:197486583-197486587:-	535.388	-0.863705	0.000864387
chr2:197486789-197486804:-	94.2976	-0.595277	0.151107
chr2:197503376-197503386:+	1372.36	-1.26496	0.00736554
chr2:197503433:+	4.07394	-0.322426	NA
chr2:197503448-197503455:+	133.27	-1.09577	0.0008307
chr2:197550909:+	14.8925	-0.0827239	0.889447
chr2:197552613-197552618:+	15.6724	-0.0774348	0.898722
chr2:197708385-197708394:+	8.83843	-0.357357	0.348902
chr2:198148397:+	6.00878	-0.161522	NA
chr2:19895192:-	4.5961	0.15099	NA
chr2:19896632:-	3.2964	0.0162264	NA
chr2:19896752-19896759:-	25.5293	-0.240268	0.642383
chr2:19910270:-	6.09671	-0.142655	NA
chr2:199269501-199269508:-	25.557	-0.04093	0.954976
chr2:199461417-199461420:+	9.4152	-0.0924028	0.856618
chr2:19964397:-	2.52887	-0.087619	NA
chr2:199927308:+	13.7481	-0.161049	0.748897
chr2:199928269-199928271:+	15.8326	-0.318187	0.500356
chr2:199928915:-	2.46673	0.0490477	NA
chr2:199932892:-	2.34677	-0.00094864	NA
chr2:199964108-199964116:+	20.4598	-0.656501	0.209829
chr2:20032651-20032655:-	80.6538	-0.239159	0.617708
chr2:200478529:+	10.1896	-1.1746	0.0918561
chr2:200488963:-	3.31451	0.0432077	NA
chr2:200546353:+	2.08101	-0.00861169	NA
chr2:200571564-200571565:+	23.4953	-0.146477	0.798065
chr2:200583777-200583781:+	6.54153	0.192565	NA
chr2:200813273:+	2.2984	-0.111404	NA
chr2:200822588:+	12.7518	-0.35785	0.404163
chr2:200822708:+	7.87133	-0.484186	0.226547
chr2:200823656-200823664:+	23.9084	-1.58687	0.0152869
chr2:200823832-200823843:+	51.576	-1.0446	0.0265678
chr2:200824019:+	2.43668	-0.202149	NA
chr2:200827330:+	2.34585	-0.0718643	NA
chr2:200853083:-	21.6366	0.229396	0.659492
chr2:200868962:-	2.24777	0.0795453	NA
chr2:200871011:-	17.3012	-0.217764	0.6631
chr2:200903923-200903930:+	23.0492	0.235579	0.65094
chr2:200908706:-	4.55924	0.0805384	NA
chr2:200908987:-	2.42355	0.0543799	NA
chr2:200909826:+	1.81127	-0.0122189	NA
chr2:200910169-200910172:-	18.0023	-0.0774158	0.901359
chr2:200910481:-	27.2446	-0.241574	0.643567
chr2:200910883:-	2.99818	-0.172573	NA
chr2:200911195:-	6.99415	-0.0241741	NA
chr2:200973719:-	9.06791	-0.0226363	0.97202
chr2:200978492:-	7.35203	-0.104023	NA
chr2:201064703:+	2.10544	-0.0534396	NA
chr2:201066090-201066091:-	14.7321	-0.199115	0.685194
chr2:201085619:+	3.13625	-0.087018	NA
chr2:201085745-201085750:+	188.658	-0.289088	0.437919
chr2:201110989:-	2.97942	-0.207521	NA
chr2:201119177-201119179:+	37.9557	-0.77718	0.113375
chr2:201141596:+	9.58046	-0.724781	0.153945
chr2:201164278:+	9.92343	-0.202983	0.636907
chr2:201167546:+	7.73462	-0.206203	0.598051
chr2:201171733:+	2.47418	-0.125585	NA
chr2:201200723:+	3.07475	0.0622465	NA
chr2:201220089:+	5.53947	-0.129477	NA
chr2:201242036:+	4.788	-0.176786	NA
chr2:201287708:+	2.16282	-0.0463793	NA
chr2:201377208-201377209:-	13.114	0.328467	0.454421
chr2:201447451:-	3.15656	0.0296102	NA
chr2:201480721:+	11.2452	0.259373	0.561518
chr2:201480845-201480847:+	56.6187	1.77896	0.00018898
chr2:201623700:-	3.41259	-0.0977735	NA
chr2:201623803:-	7.98156	0.107477	0.818241
chr2:201700554:-	1.97142	0.0962314	NA
chr2:201772873:-	2.79052	0.0815399	NA
chr2:202206187:-	21.7184	0.199813	0.707077
chr2:202206482-202206491:-	69.2519	-0.0331663	0.963742
chr2:202206591-202206601:-	58.4188	-0.339667	0.469701
chr2:202269740-202269749:+	8.69355	-0.235968	0.565482
chr2:202288485:+	10.4468	-0.254847	0.548418
chr2:202294336:+	6.27675	-0.102744	NA
chr2:202303394-202303403:+	149.029	-0.830634	0.00936744
chr2:202303659-202303664:+	28.8084	-0.77504	0.138312
chr2:202383672:+	4.75632	-0.130959	NA
chr2:202476947:+	3.62744	0.0378823	NA
chr2:20248714-20248716:-	7.69058	-0.0538417	0.915703
chr2:20248740-20248744:-	15.495	0.156095	0.766907
chr2:20249697:-	3.25301	0.216842	NA
chr2:20249791:-	6.86581	0.0284169	NA
chr2:20249844:-	2.58625	-0.0807848	NA
chr2:20249856-20249864:-	8.07147	-0.0676405	0.896164
chr2:202567747:+	3.79263	0.0426015	NA
chr2:202875043:-	1.98704	-0.0305166	NA
chr2:202878462:-	2.97922	-0.0299632	NA
chr2:202880601-202880607:-	33.0095	-1.11968	0.0466505
chr2:202985056:+	4.06281	0.222593	NA
chr2:203191313-203191323:+	141.391	0.165026	0.723747
chr2:203225193:+	1.83335	0.0105931	NA
chr2:203238217:-	14.1175	0.281066	0.550213
chr2:203238449:-	2.32866	-0.0292047	NA
chr2:203297029:+	4.62955	0.00354057	NA
chr2:203297121:+	4.33446	-0.0192131	NA
chr2:203298533:+	4.5118	0.0393687	NA
chr2:203298699:+	4.02466	0.144159	NA
chr2:203301195:+	2.71595	0.0960744	NA
chr2:203303874:+	7.57121	0.284373	NA
chr2:203305781:+	4.64987	0.115547	NA
chr2:203427597:+	5.21563	0.210005	NA
chr2:203432166-203432168:+	14.3015	-0.00296345	0.994394
chr2:20345104:-	2.4021	0.0433048	NA
chr2:203633539:-	9.41456	-0.10352	0.835338
chr2:205993722:-	18.3065	-0.258071	0.601416
chr2:20606232:-	10.6057	0.334604	0.402184
chr2:206086850-206086851:+	10.5307	0.822233	0.139052
chr2:206114818:-	3.33077	-0.0636478	NA
chr2:206117989:-	3.79327	0.0516428	NA
chr2:206118046:-	4.17743	0.030741	NA
chr2:206123819:-	9.9652	-0.0954071	0.853449
chr2:206123865-206123872:-	5.78756	0.0142621	NA
chr2:206123907-206123910:-	43.9092	0.0391305	0.958424
chr2:206152723:-	2.93511	-0.0793144	NA
chr2:206153212:-	4.62295	0.0192751	NA
chr2:206158622:-	3.66926	-0.237041	NA
chr2:206161768:+	4.05087	0.00228508	NA
chr2:206162924-206162931:+	1131.14	-0.00634404	0.989397
chr2:20617818-20617824:-	18.2973	1.41576	0.0391489
chr2:206791879-206791884:+	17.198	-0.489829	0.303812
chr2:206791946:+	13.1433	-0.4418	0.335377
chr2:206792504:+	2.66714	-0.188096	NA
chr2:20684402:-	6.35744	-0.0458974	NA
chr2:20685059:-	49.1478	0.162009	0.772746
chr2:20686032:-	2.40053	-0.0334792	NA
chr2:20695471:-	2.43079	0.0529071	NA
chr2:207530820:+	8.86123	-0.0874666	0.861342
chr2:207540669:+	3.03568	-0.0875023	NA
chr2:207549969:+	1.91674	0.0510143	NA
chr2:207597952:+	3.84164	0.173879	NA
chr2:207599677:+	3.69206	0.0418118	NA
chr2:207602765:+	1.70502	0.0713311	NA
chr2:207603431:+	8.73824	0.171453	0.694727
chr2:207609114-207609115:-	5.36683	0.0273845	NA
chr2:207612741-207612746:-	22.2254	0.0883162	0.889447
chr2:207612810-207612812:-	12.5627	0.0114096	0.987434
chr2:207754479:+	3.02843	-0.0773747	NA
chr2:207762588:-	7.82567	0.0629976	0.903209
chr2:207762603-207762606:-	10.4953	0.0279336	0.966816
chr2:207766621:-	2.631	-0.0131081	NA
chr2:208236227-208236233:-	55.7669	-0.180192	0.735626
chr2:208236267:-	3.36515	-0.146951	NA
chr2:208241411:-	2.49699	0.14392	NA
chr2:208249210:-	3.65613	0.0432718	NA
chr2:208256168:+	2.03356	-0.0493936	NA
chr2:208358728:+	5.74438	0.0248304	NA
chr2:208358747:+	3.37822	-0.0193134	NA
chr2:208663762-208663771:+	3.02255	0.193968	NA
chr2:208828949:+	1.80715	0.152976	NA
chr2:208858399:+	4.74632	0.331059	NA
chr2:210021566-210021572:+	26.1216	-0.750807	0.154686
chr2:210022259:+	2.87141	-0.0256318	NA
chr2:210023338:+	3.5138	-0.084884	NA
chr2:210096307:-	2.5788	0.101015	NA
chr2:210149009:-	4.39973	-0.00517722	NA
chr2:210431252:-	2.3761	0.0152481	NA
chr2:210679105:+	11.7185	0.469448	0.299462
chr2:211298881:-	2.46829	0.121173	NA
chr2:214726631:-	4.37465	0.0297732	NA
chr2:214728552-214728553:-	32.137	0.0933283	0.886739
chr2:214847501-214847511:+	182.215	0.442293	0.181101
chr2:215348542:+	5.26881	-0.215755	NA
chr2:215349754-215349769:+	477.867	-1.08453	1.02691e-06
chr2:215360866:-	15.1473	-0.281119	0.548187
chr2:216038408-216038412:-	5.35213	0.220604	NA
chr2:216039104:-	3.8579	0.0569571	NA
chr2:216170037:+	3.05535	0.0178324	NA
chr2:216205423-216205432:+	105.936	-0.43465	0.281231
chr2:216205500:+	3.07162	-0.0895018	NA
chr2:216206280-216206291:+	92.4604	-0.326831	0.443186
chr2:216220192:+	3.61025	0.0772474	NA
chr2:216470838:+	1.52924	0.0910927	NA
chr2:216483016-216483020:+	27.7405	0.098837	0.876471
chr2:216483049:+	3.02098	0.102515	NA
chr2:216501459-216501475:+	8757.03	0.189446	0.495645
chr2:216501533-216501559:+	76.766	0.270526	0.567858
chr2:216501624-216501626:+	7.90812	0.0427312	0.940577
chr2:216502370:+	2.18314	0.0748252	NA
chr2:216502463:+	22.1267	0.11187	0.853449
chr2:216502566-216502570:+	17.6745	0.167521	0.752056
chr2:216502780:+	2.69563	-0.00954837	NA
chr2:216529578:+	4.33446	-0.0192131	NA
chr2:217799791-217799798:-	17.5802	5.46275	0.0012871
chr2:217802781-217802789:-	15.7061	2.89851	0.00186349
chr2:218151:-	3.46565	0.274385	NA
chr2:218254108:+	123.721	-0.398656	0.287797
chr2:218254124-218254125:+	10.1164	-0.262501	0.532517
chr2:218254347-218254352:+	31.2171	-0.309597	0.538388
chr2:218264128-218264132:-	21.8794	-0.677913	0.196832
chr2:218272938-218272945:+	386.69	-0.250511	0.42396
chr2:218274194-218274201:-	53.8857	0.105935	0.865273
chr2:218346777-218346792:+	43.4623	-1.74206	0.0006924
chr2:218366666:-	6.43102	0.233901	NA
chr2:218395311:+	2.11538	-0.0947317	NA
chr2:218396893:+	1.80153	-0.147727	NA
chr2:218405940:+	9.35967	0.00719917	0.99157
chr2:218450251:-	10.2751	-0.0454157	0.937963
chr2:218506621:-	2.75366	0.0122229	NA
chr2:218573318:+	3.11181	-0.0361105	NA
chr2:218576966:+	5.08324	0.0482064	NA
chr2:218593845-218593849:+	12.3735	-1.19147	0.086116
chr2:218596424-218596430:+	38.2385	-0.202096	0.708156
chr2:218637919:-	7.46978	-0.147132	NA
chr2:218638147:-	3.86628	-0.048582	NA
chr2:218663442:+	128.267	-0.469252	0.183655
chr2:218663872:-	2.33277	-0.194297	NA
chr2:218702713:+	2.65543	-0.0114577	NA
chr2:218739377:+	4.28545	-0.141631	NA
chr2:218754686:+	14.2041	0.111583	0.842711
chr2:218759719:+	2.92766	0.0866542	NA
chr2:219069360:-	3.93972	0.0215271	NA
chr2:219070695:-	5.14787	0.0512689	NA
chr2:219075326-219075332:-	9.57656	0.0883553	0.86337
chr2:219075973:-	2.58669	0.0177551	NA
chr2:219171898-219171899:-	180.837	0.569172	0.0609857
chr2:219183488-219183490:+	29.3399	0.196074	0.71958
chr2:219183723:+	25.7134	0.23109	0.661562
chr2:219185468-219185473:+	11.3164	0.241305	0.587764
chr2:219209638-219209647:+	40.6678	-0.248534	0.633766
chr2:219209767-219209773:-	126.601	2.01362	3.9747e-09
chr2:219211642:-	7.68705	1.37817	0.0822098
chr2:219219381-219219383:-	156.27	0.289949	0.44469
chr2:219236648-219236649:+	98.9252	0.121142	0.830051
chr2:219248904:+	15.5731	0.485331	0.31035
chr2:219250279-219250286:-	207.936	-0.274418	0.438714
chr2:219250334-219250339:-	7.89747	-0.129313	0.767707
chr2:219250337-219250340:+	16.225	0.0970451	0.867155
chr2:219286894:+	21.7283	3.33005	0.000119163
chr2:219374053:-	9.24667	-0.085452	0.867155
chr2:219374195-219374197:-	53.5177	-0.496773	0.275363
chr2:219380219:-	2.44954	0.091662	NA
chr2:219426732-219426737:+	29.9671	0.73406	0.157892
chr2:219466861:+	6.09097	0.36847	NA
chr2:219497612:-	2.64975	0.0228322	NA
chr2:219506987-219506995:+	105.611	-1.27491	0.000554336
chr2:219538770-219538775:+	82.678	2.11522	7.43298e-07
chr2:219538955-219538956:-	90.2316	0.243731	0.598325
chr2:219541460-219541465:-	18.9282	0.467533	0.339693
chr2:219550729:-	11.9632	0.329108	0.445191
chr2:219561709-219561733:-	115.051	2.22755	5.27796e-10
chr2:219575705-219575710:+	10.8327	4.57627	0.00833951
chr2:219616448-219616450:+	13.3764	-0.0559291	0.927543
chr2:221944808-221944810:+	12.2548	-0.251392	0.581371
chr2:222566900:-	4.46122	-0.157945	NA
chr2:222571685:-	16.1033	-0.908283	0.123951
chr2:222571741-222571747:-	104.716	-1.04668	0.00253167
chr2:222941821:+	66.2307	-1.25176	0.00390703
chr2:222942217-222942236:+	15.7834	-0.265773	0.577025
chr2:222944622:+	11.3718	-0.0442499	0.942051
chr2:223875349:-	5.83045	0.0387435	NA
chr2:223884876:-	1.68201	-0.0176845	NA
chr2:223967182-223967189:+	40.3503	-0.270241	0.593428
chr2:223967705:+	4.79226	-0.133307	NA
chr2:224378699:-	3.26615	-0.0655103	NA
chr2:224473902-224473910:-	17.6223	-0.0241889	0.973054
chr2:224473939-224473946:-	19.0427	-0.344761	0.454446
chr2:224505617:-	2.38335	0.00686921	NA
chr2:224516336:-	2.54194	0.0296853	NA
chr2:224531105:-	4.04093	0.0319756	NA
chr2:225436268:-	4.01834	0.223985	NA
chr2:226879072:+	3.76884	0.0852817	NA
chr2:226996528-226996531:+	7.09373	0.299016	NA
chr2:226997841:+	1.82434	0.116372	NA
chr2:226999201-226999205:+	29.2659	0.522378	0.29198
chr2:227357174-227357181:+	93.0704	0.047918	0.942324
chr2:227357827-227357835:+	28.9659	0.089754	0.891114
chr2:227555121-227555125:+	16.6193	-0.0471228	0.943322
chr2:227556661-227556667:+	28.412	-0.116558	0.847197
chr2:227561213-227561216:+	27.474	0.188798	0.730504
chr2:229763838:-	21.3564	-0.0200545	0.979218
chr2:229766383:-	5.67911	0.0119472	NA
chr2:229767214:-	32.306	0.0314512	0.968694
chr2:229903037:-	2.34585	-0.0718643	NA
chr2:230149269:-	2.65401	0.0723119	NA
chr2:230176475-230176476:-	5.10831	0.0109697	NA
chr2:230403730-230403735:+	18.3731	0.661746	0.207335
chr2:230460586:-	1.77689	0.0658703	NA
chr2:230470359:+	28.9767	0.285504	0.578125
chr2:230470517-230470527:+	9.15442	0.141708	0.75816
chr2:230474440:+	7.56147	0.128687	NA
chr2:230515730:+	5.79843	0.0470393	NA
chr2:230571896-230571898:-	237.041	-0.344149	0.282407
chr2:230654497:-	8.03122	0.238574	0.548828
chr2:230657825:-	3.08561	0.105253	NA
chr2:230710337:-	3.33391	0.0907476	NA
chr2:230716488:+	1.54486	-0.0297914	NA
chr2:230729743:+	7.67674	-0.0322416	0.955394
chr2:230742558:+	2.53292	0.128179	NA
chr2:230753743:+	4.29014	0.0842238	NA
chr2:230770188:+	2.21908	0.0720247	NA
chr2:230818731:+	5.42335	-0.76606	NA
chr2:230819677:+	2.43917	-0.0527074	NA
chr2:230821067-230821074:+	99.2832	-0.50599	0.18521
chr2:231163705-231163710:+	36.1754	-0.486401	0.31192
chr2:231165235-231165251:+	21.6044	-0.327761	0.503994
chr2:231165882-231165892:+	16.9353	-0.332998	0.480362
chr2:231172748-231172761:+	236.304	-0.737207	0.00586565
chr2:231172824:+	3.29576	0.00606477	NA
chr2:231256441-231256458:+	102.397	0.161198	0.748556
chr2:231454735:-	3.82451	-0.18761	NA
chr2:231454749-231454755:-	12.9176	-0.347977	0.425129
chr2:231454881:-	3.50655	-0.0776482	NA
chr2:231454902-231454910:-	386.082	-1.32303	5.01545e-07
chr2:231454973:-	12.1382	-0.308561	0.481212
chr2:231454985-231454987:-	10.8427	-0.403417	0.320692
chr2:231460693:-	2.38335	0.00686921	NA
chr2:231711932:+	3.58092	0.0601387	NA
chr2:231712856-231712876:+	419.935	-0.935058	4.1239e-05
chr2:231713526-231713549:+	806.948	-0.676783	0.00295598
chr2:231732426:-	2.10636	0.00927588	NA
chr2:231767856:-	2.21183	0.0737555	NA
chr2:231779017:-	2.5675	-0.10934	NA
chr2:231806553:+	3.86358	-0.0265124	NA
chr2:231808715-231808725:+	29.1909	-0.151414	0.79094
chr2:231809247:+	4.88132	-0.174543	NA
chr2:232336976:+	7.9773	0.0531471	0.918742
chr2:232337190:+	17.548	-0.122261	0.828541
chr2:232546329:-	3.50812	-0.00110241	NA
chr2:232550109:-	4.85845	-0.0516027	NA
chr2:232569209-232569215:+	110.823	-0.244827	0.573706
chr2:232583639-232583642:+	21.2264	-0.170854	0.749531
chr2:232682770:+	2.0722	-0.0186204	NA
chr2:232738674:+	3.45166	0.0531656	NA
chr2:232774121:+	6.31626	0.188521	NA
chr2:232816982:+	2.58782	-0.00271317	NA
chr2:232857831-232857837:+	7.18711	-0.0737302	NA
chr2:232858608:+	3.83758	-0.0565907	NA
chr2:232858626:+	4.03368	0.0398667	NA
chr2:233295666:+	8.24504	-0.152303	0.714668
chr2:233472096-233472097:+	18.2945	-0.129538	0.815589
chr2:233475527:-	26.7996	0.237454	0.653039
chr2:233485606:-	10.8124	0.329186	0.43298
chr2:233836703-233836704:-	14.0567	0.079856	0.893726
chr2:233837383:-	50.7008	0.0390879	0.958174
chr2:233865446:-	23.6392	0.118435	0.843408
chr2:233867492:-	1.43436	-0.00127866	NA
chr2:235507565:+	2.64407	0.114053	NA
chr2:235517932:+	4.89347	-0.112223	NA
chr2:235677906:+	4.25264	0.01498	NA
chr2:235784598:+	1.97142	0.0962314	NA
chr2:236073015:-	2.72183	-0.147086	NA
chr2:236125247-236125255:+	8.4893	0.16659	0.692265
chr2:236131654:+	2.9001	-0.0189928	NA
chr2:236131704:+	14.3507	-0.0364626	0.956898
chr2:237087952:+	5.38309	-0.0702599	NA
chr2:237097934:+	2.38022	-0.153008	NA
chr2:237098683-237098691:+	42.7725	-0.286685	0.568048
chr2:237098704:+	3.69526	-0.181345	NA
chr2:237098849:+	2.51012	-0.12934	NA
chr2:237106138:+	1.91517	-0.0251499	NA
chr2:237189430:+	1.51206	0.126213	NA
chr2:23748665-23748671:-	24.0479	-0.162503	0.770013
chr2:237707455:+	3.26771	0.00995136	NA
chr2:237763429:+	2.49137	-0.175351	NA
chr2:237765262:+	3.11749	-0.126414	NA
chr2:237765910-237765913:+	69.4137	-0.319096	0.482416
chr2:237780309:+	2.49385	-0.0234803	NA
chr2:238041538-238041546:+	55.3862	0.100671	0.871701
chr2:238041558:+	4.0868	0.000161195	NA
chr2:238041603:+	2.21751	-0.00960025	NA
chr2:238041649:+	7.40671	-0.0753153	NA
chr2:238041772:+	3.68482	0.046504	NA
chr2:238041863:+	3.08405	0.0231472	NA
chr2:238041911-238041916:+	20.0781	-0.0937193	0.877775
chr2:238041963:+	3.45166	0.0531656	NA
chr2:238042053:+	19.0246	-0.102112	0.86348
chr2:238042594:+	10.7262	0.198593	0.662928
chr2:238099412:+	30.0049	-0.546418	0.269101
chr2:238168872:+	3.6952	0.211959	NA
chr2:238225120:-	16.1201	-0.313652	0.499358
chr2:238238265-238238280:-	181.864	-0.960047	0.00157648
chr2:238421385-238421393:-	43.6696	0.203824	0.706328
chr2:238446730:+	25.0285	-0.352206	0.476148
chr2:238446918-238446922:+	8.18609	-0.253	0.511269
chr2:238446961:+	3.65613	0.0432718	NA
chr2:238452243-238452249:+	34.5332	-0.254635	0.624301
chr2:239048692:-	6.71148	0.0555533	NA
chr2:23928177:+	2.91204	0.208873	NA
chr2:23988122:+	3.71238	0.164868	NA
chr2:239960741-239960742:-	370.983	-0.181931	0.59556
chr2:239966871:-	5.35283	-0.147127	NA
chr2:24000821:+	7.11616	-0.00959809	NA
chr2:24003724:+	10.4092	0.0143452	0.983474
chr2:24004908:+	5.08735	-0.106958	NA
chr2:24004938:+	13.2044	0.276824	0.54856
chr2:24005240:+	1.88491	-0.111089	NA
chr2:24006788:+	3.105	0.152075	NA
chr2:240130824-240130830:-	278.501	-0.66973	0.00975553
chr2:24018717:+	23.9837	1.06305	0.0786435
chr2:24026773-24026775:+	73.5581	3.08906	2.64163e-11
chr2:24029340-24029348:-	21.1855	-1.19734	0.0560325
chr2:24033764-24033772:+	3.08874	0.286468	NA
chr2:240479422:-	10.3009	0.744741	0.153755
chr2:240491109:-	2.43392	0.204861	NA
chr2:240494966:-	4.23232	-0.0968635	NA
chr2:240560070-240560073:-	5.59055	-0.115956	NA
chr2:240564008-240564013:+	18.1401	0.408253	0.395938
chr2:240578723-240578731:+	159.008	0.54508	0.096111
chr2:240599103:+	48.3151	-0.554229	0.228677
chr2:24063678:+	9.95293	1.63736	0.0564478
chr2:24067585-24067590:-	291.887	-0.340089	0.26807
chr2:24077435:-	25.0624	0.314498	0.532517
chr2:24090562:+	1.28159	0.106682	NA
chr2:24097451:+	14.4658	1.68403	0.0363569
chr2:241075549:-	3.90534	0.101358	NA
chr2:241087153:-	5.71256	-0.126812	NA
chr2:241087185:-	2.59755	0.132939	NA
chr2:241087807:-	3.10912	-0.0128937	NA
chr2:241095567:-	3.57431	0.0761913	NA
chr2:241106297:-	12.7444	0.0984219	0.861342
chr2:241167172:+	49.318	-0.00681496	0.991718
chr2:241183024:+	53.9487	0.00440277	0.994602
chr2:241183651:+	7.74797	-0.0427794	0.936298
chr2:241227292-241227294:-	21.2734	0.0656074	0.921722
chr2:241229215-241229224:-	436.093	0.15658	0.6708
chr2:241245030:+	5.78281	0.163615	NA
chr2:241301160:-	2.38335	0.00686921	NA
chr2:241307890:-	5.57585	0.0293405	NA
chr2:241327050:+	4.63112	0.0785591	NA
chr2:241352551-241352557:+	16.6137	-0.280192	0.560892
chr2:241354019-241354024:+	93.2817	-0.130414	0.81207
chr2:241445244:+	3.47786	-0.0824646	NA
chr2:241447139:+	8.0986	-0.13154	0.767941
chr2:241449305:+	4.00278	-0.0471114	NA
chr2:241494714:-	1.54486	-0.0297914	NA
chr2:241495018-241495022:-	138.068	0.126769	0.798065
chr2:241495100:-	36.6406	-0.10389	0.867718
chr2:241584406:-	12.3972	-0.714932	0.174722
chr2:241584418-241584428:-	12.5157	-0.302197	0.495406
chr2:241653990:+	6.62987	-0.0566559	NA
chr2:241672620-241672630:+	53.5652	-0.358513	0.444584
chr2:241673849-241673854:+	33.3589	0.324032	0.519296
chr2:241675744-241675752:-	209.987	-0.5845	0.0650496
chr2:241694559:+	7.33506	0.38685	NA
chr2:241706625:+	3.92097	-0.0154355	NA
chr2:241724038:+	1.64607	-0.0178989	NA
chr2:241725984-241725999:+	14.7999	-0.412685	0.365306
chr2:241729475-241729479:+	17.5694	-0.111698	0.846945
chr2:241757959:+	2.605	-0.0435389	NA
chr2:241768806-241768809:+	255.927	0.319686	0.32811
chr2:241846478:+	15.2705	0.376661	0.421113
chr2:24202866:-	11.4119	0.36528	0.406544
chr2:242152487:+	2.18314	0.0748252	NA
chr2:242159511:-	3.17056	0.243912	NA
chr2:242162157-242162164:+	5.73962	0.171193	NA
chr2:242162417:+	2.81828	0.0164908	NA
chr2:242162500:+	1.28159	0.106682	NA
chr2:242164254-242164260:+	5.94204	0.18585	NA
chr2:242175653-242175659:+	5.96015	0.237094	NA
chr2:242175682-242175684:+	41.9217	1.30296	0.0102957
chr2:242175704-242175707:+	8.01182	0.190552	0.646765
chr2:242175946:+	4.51272	0.107448	NA
chr2:242176984:+	4.96307	0.156112	NA
chr2:242177791:+	2.72745	0.165043	NA
chr2:242180811:+	21.066	0.817056	0.142122
chr2:242180882:+	2.80927	0.122285	NA
chr2:242181000:+	3.55648	0.106472	NA
chr2:24238936:-	3.37978	0.0581746	NA
chr2:24332356:+	8.33497	0.190055	0.633572
chr2:24493601:+	2.74464	0.117615	NA
chr2:24547988:+	1.75971	0.110991	NA
chr2:24664706:+	5.37309	0.409256	NA
chr2:24701506:+	1.77533	-0.011595	NA
chr2:24749028:+	2.03605	0.101319	NA
chr2:24768516:+	25.2989	1.21235	0.0410958
chr2:24769158-24769165:+	8.61147	0.32834	0.402184
chr2:24769243:+	7.88256	0.182847	0.661986
chr2:24769388:+	3.79576	0.214571	NA
chr2:24770500-24770505:+	27.1786	0.691897	0.180983
chr2:24770521-24770525:+	12.2179	1.18761	0.0860951
chr2:24770590:+	3.33894	-0.0038251	NA
chr2:24770699:+	3.9241	0.142437	NA
chr2:24789731:-	3.68056	-0.00386986	NA
chr2:24789970:-	2.19876	-0.0490899	NA
chr2:24790263-24790269:-	104.991	0.212502	0.644255
chr2:24819172:-	28.619	-0.444096	0.366659
chr2:24819909:+	1.82028	-0.115903	NA
chr2:24822373-24822375:+	9.40007	-0.0801575	0.873801
chr2:24826607:+	16.9596	0.2179	0.665511
chr2:24831230:+	6.27307	0.216944	NA
chr2:24895645:-	1.79408	0.0253011	NA
chr2:24910678:-	2.27063	-0.0505637	NA
chr2:24943645:-	5.22223	0.190899	NA
chr2:24944367:-	2.51261	0.0149601	NA
chr2:24972824:+	5.16294	4.58832	NA
chr2:25232977-25232984:-	28.7142	0.644655	0.206944
chr2:25233435:-	1.74252	0.145715	NA
chr2:25737687:-	3.79576	0.214571	NA
chr2:25926603:-	2.49542	0.0573435	NA
chr2:25927789:-	8.88149	0.45164	0.274258
chr2:26032413:-	1.28159	0.106682	NA
chr2:26041543:+	2.20032	0.0326193	NA
chr2:26063115:+	5.84921	0.0722364	NA
chr2:26065223:+	1.83335	0.0105931	NA
chr2:26093851:+	5.40957	-0.124398	NA
chr2:26110338:+	3.38703	0.0482069	NA
chr2:26113743:+	4.48246	0.0243591	NA
chr2:26135107:+	13.2397	-0.239164	0.610072
chr2:26135223:+	4.62798	-0.0709543	NA
chr2:26135328-26135333:+	4.43679	-0.10173	NA
chr2:26135382:+	2.20032	0.0326193	NA
chr2:26137340:+	14.0846	-0.00512984	0.991839
chr2:26137410:+	67.9699	-0.254674	0.604078
chr2:26137447-26137453:+	61.5485	-0.0345861	0.962209
chr2:26185711:+	1.6847	-0.0418035	NA
chr2:26189650-26189662:+	22.135	0.321495	0.519187
chr2:26190636-26190643:-	10.0194	-0.229935	0.59227
chr2:26190867-26190877:-	693.332	0.146579	0.656719
chr2:26255498:+	4.90178	0.141968	NA
chr2:26264989:+	3.65364	-0.095135	NA
chr2:26290098:+	23.4266	-0.145911	0.797901
chr2:26290463-26290466:+	308.242	0.0970549	0.821474
chr2:26376091:+	2.78646	-0.153767	NA
chr2:26387695:+	2.56481	-0.088934	NA
chr2:26391011:+	2.78803	-0.0672093	NA
chr2:26395881:+	1.72945	0.0210819	NA
chr2:26773503:+	2.13256	-0.132092	NA
chr2:26781136-26781154:+	83.1635	-1.60305	4.29761e-05
chr2:26781231:+	6.27519	-0.164945	NA
chr2:26782149:+	4.16279	-0.161637	NA
chr2:26794585-26794592:+	50.194	-0.480244	0.307248
chr2:26794607:+	2.98667	-0.22293	NA
chr2:26797681-26797686:+	22.7164	-0.106504	0.861627
chr2:26801062:+	3.90221	-0.0515504	NA
chr2:26951971:+	3.64874	-0.166839	NA
chr2:27027189-27027195:+	40.4486	1.19154	0.0265947
chr2:27041687-27041696:+	127.084	-0.249658	0.549485
chr2:27059531-27059533:+	71.8152	0.287627	0.544731
chr2:27064316:-	4.67948	0.195786	NA
chr2:27064735:-	3.31672	0.128949	NA
chr2:27070476-27070489:-	103.035	-0.0124716	0.985165
chr2:27070608:-	12.2566	-0.126026	0.804857
chr2:27070613:+	5.65923	0.064279	NA
chr2:27084944:-	1.51206	0.126213	NA
chr2:27099968:+	6.05574	-0.0481536	NA
chr2:27130759-27130772:-	145.702	-0.755239	0.0158122
chr2:27199589-27199591:-	116.34	-2.17855	4.19524e-10
chr2:27217155-27217158:+	15.507	0.0366365	0.958304
chr2:27243785-27243791:+	87.8009	-0.859933	0.0265947
chr2:27254573:-	10.6961	0.346433	0.415823
chr2:27307400-27307401:-	13.3558	0.307882	0.502243
chr2:27309494-27309501:-	152.877	-0.195724	0.645489
chr2:27325852-27325856:-	72.6853	-0.0586979	0.930382
chr2:27326324-27326327:-	12.9095	0.104305	0.851608
chr2:27333614:-	4.71882	-0.207122	NA
chr2:27360256:+	2.3386	-0.0587765	NA
chr2:27364354-27364363:-	83.5723	-0.495485	0.223337
chr2:27377123-27377127:+	59.5102	-0.227995	0.65094
chr2:27377238:-	19.6451	0.354687	0.468243
chr2:27381195-27381201:-	290.755	-0.553041	0.0378911
chr2:27442254-27442255:+	61.4457	0.280143	0.561518
chr2:27444374-27444379:-	9.87366	0.405212	0.328957
chr2:27450967:-	2.03605	0.101319	NA
chr2:27491884-27491891:-	11.6977	0.440601	0.320557
chr2:27618590:+	2.74464	0.117615	NA
chr2:27623091-27623095:+	41.3999	-0.0158344	0.983544
chr2:27650213:+	1.58982	-0.12981	NA
chr2:27650819:-	3.03973	0.143451	NA
chr2:27650844-27650851:+	10.0619	-0.0937845	0.854908
chr2:27651510:+	7.81075	-0.164885	0.694727
chr2:27652264-27652269:-	7.39926	0.0607278	NA
chr2:27653059-27653071:-	56.6054	0.17205	0.750804
chr2:27653238:-	2.91885	0.0188937	NA
chr2:27653400:-	1.96261	0.0177927	NA
chr2:27653494:-	2.04017	-0.0652124	NA
chr2:27660248:-	2.41204	0.0134274	NA
chr2:27685127:+	5.46647	-0.0332147	NA
chr2:27694963-27694976:+	111.143	-0.279285	0.505578
chr2:277503-277510:+	114.098	-0.1627	0.73302
chr2:27779456:+	3.24896	-0.0258014	NA
chr2:27779586:+	10.5868	-0.06782	0.903209
chr2:27779732-27779740:+	81.9204	-0.516915	0.19796
chr2:278266-278280:+	74.1335	0.137023	0.804357
chr2:28176841:+	2.20189	0.116436	NA
chr2:28338783:+	6.60601	-0.00331826	NA
chr2:28338898:+	9.88274	-0.0762915	0.888814
chr2:28412970:+	3.91868	-0.343106	NA
chr2:28792341:+	4.59518	0.0803978	NA
chr2:28801036-28801041:+	187.145	-0.130408	0.784263
chr2:28801647-28801655:+	44.5536	0.123936	0.837276
chr2:28802793:+	15.3838	-0.304691	0.519694
chr2:28802932-28802941:+	50.4668	0.146733	0.798972
chr2:28849824:-	15.1949	-0.446081	0.345377
chr2:28870936:+	2.0548	0.137392	NA
chr2:28902001:+	10.0915	-0.448391	0.280875
chr2:28935747:+	2.65813	-0.087678	NA
chr2:28946993-28947006:+	36.5991	-1.70031	0.00245983
chr2:28948214-28948222:+	20.2066	-0.681805	0.19314
chr2:30159550-30159552:+	48.2826	2.65471	3.05842e-06
chr2:30159612:+	1.28159	0.106682	NA
chr2:30160084:+	3.54811	0.248515	NA
chr2:30160531-30160532:+	159.228	3.32779	3.96032e-22
chr2:30251669:+	2.1847	0.15351	NA
chr2:30260022-30260027:+	161.289	4.20733	3.52036e-31
chr2:30455909:+	7.39294	0.137745	NA
chr2:30568864:+	5.14738	0.135776	NA
chr2:30593922:+	5.82037	-0.127935	NA
chr2:30644057:+	1.6847	-0.0418035	NA
chr2:30644223-30644224:+	11.4231	-0.102641	0.841983
chr2:31867214:-	13.0196	-0.124708	0.811766
chr2:31867827:-	61.656	-0.140206	0.803941
chr2:31885138:-	3.68546	0.0481394	NA
chr2:3188969-3188972:-	78.2852	0.00422342	0.994449
chr2:31930832:-	3.15833	-0.0537274	NA
chr2:31990590:-	6.72192	-0.160368	NA
chr2:32011651:-	3.36103	0.0202676	NA
chr2:32011886:-	7.78724	-0.0565908	0.911882
chr2:32023893-32023907:-	176.251	-0.110477	0.820743
chr2:32028129:-	2.3499	0.163767	NA
chr2:32038155:-	10.4297	0.312564	0.453583
chr2:32040612:+	2.3386	-0.0587765	NA
chr2:32157636:+	6.82576	0.184244	NA
chr2:32166304:+	2.69563	-0.00954837	NA
chr2:32196320:+	10.6696	0.456558	0.288743
chr2:32224082-32224099:+	43.0561	0.161556	0.774986
chr2:32306585-32306588:+	21.6187	0.0924767	0.884374
chr2:32311742:+	6.42789	0.0755112	NA
chr2:32316025:+	4.24788	0.169063	NA
chr2:32316592:+	4.85369	0.0912616	NA
chr2:32355874:-	3.91123	-0.148815	NA
chr2:32453071:+	1.43436	-0.00127866	NA
chr2:32476261:+	12.4403	-0.141398	0.780239
chr2:32524043:+	4.61236	0.0418952	NA
chr2:32528949:+	3.63404	0.0173154	NA
chr2:32534374:+	1.77533	-0.011595	NA
chr2:32535150:+	8.96407	-0.449854	0.274099
chr2:32568491:+	7.42731	0.0632095	NA
chr2:32618410-32618412:+	4.10399	-0.0388497	NA
chr2:32618473-32618484:+	7.36857	-0.170149	NA
chr2:32618587-32618595:+	22.1535	0.0901067	0.88693
chr2:32618876-32618883:+	9.16599	-0.144274	0.750819
chr2:32817247:+	3.29484	-0.0607499	NA
chr2:32821049:+	39.8875	-0.175232	0.750651
chr2:32949619:+	1.57669	0.132019	NA
chr2:32957824:+	2.52568	0.140052	NA
chr2:33029484:+	1.28159	0.106682	NA
chr2:33116785:+	1.70502	0.0713311	NA
chr2:33118190:+	4.33915	0.216218	NA
chr2:33158148-33158149:+	4.94653	0.227989	NA
chr2:33311535:+	3.25458	0.30308	NA
chr2:33320395-33320396:+	6.50446	0.349941	NA
chr2:33335174:+	3.67801	0.247688	NA
chr2:33398892:+	3.62744	0.0378823	NA
chr2:33399355-33399367:+	73.5082	1.83006	7.94766e-06
chr2:33399497:+	2.20189	0.116436	NA
chr2:33583658-33583663:-	85.2637	-1.31282	0.000552854
chr2:3422422:+	2.70465	-0.101139	NA
chr2:3479564-3479571:+	58.0377	0.072812	0.911629
chr2:3497367:-	2.81764	0.0062702	NA
chr2:3497920-3497924:-	26.842	0.0829506	0.900486
chr2:3498263-3498269:-	13.3206	0.161708	0.744693
chr2:3498452-3498454:-	23.4575	0.150835	0.792442
chr2:3498793:-	2.77652	-0.106389	NA
chr2:3519871:+	7.37953	0.351407	NA
chr2:3531991:-	4.81663	0.199225	NA
chr2:3541431-3541438:-	9.7931	-0.476444	0.249337
chr2:3545103:-	10.7452	-0.248004	0.571535
chr2:3545572-3545585:-	159.342	-1.90381	1.35129e-08
chr2:3548027-3548030:-	9.56825	-0.134944	0.769254
chr2:3561721-3561730:+	7.97189	-0.48443	0.227209
chr2:3580912-3580922:+	6722.98	-0.0757068	0.826052
chr2:3644442:+	1.58982	-0.12981	NA
chr2:3644455:+	4.28545	-0.141631	NA
chr2:36552263:-	66.504	0.194781	0.710056
chr2:36578670:-	8.43596	-0.177475	0.6754
chr2:36838648:-	1.66752	-0.00389545	NA
chr2:36840557:-	3.15656	0.0296102	NA
chr2:36843790-36843802:-	20.0543	-0.055448	0.934231
chr2:36846176:-	8.93893	0.0174937	0.979615
chr2:36846665-36846670:-	10.7928	-0.0134506	0.98303
chr2:36962543:-	2.19876	-0.0490899	NA
chr2:36981010:-	33.0219	0.31537	0.533437
chr2:36995105:-	7.27838	-0.031677	NA
chr2:37069916:-	4.73168	0.0794269	NA
chr2:37099206:+	40.8245	0.0253144	0.975086
chr2:37099212-37099213:-	64.5211	0.588427	0.168301
chr2:37103213:-	2.31147	0.0110111	NA
chr2:37104712:-	7.31205	0.24701	NA
chr2:37106585:-	4.54866	0.104598	NA
chr2:37106653:-	4.74226	0.0571154	NA
chr2:37201569-37201577:-	10.846	-0.445674	0.290375
chr2:37201609-37201615:-	6.54727	-0.241804	NA
chr2:37201723:-	38.1204	-0.530223	0.275338
chr2:37202644:+	8.38036	0.289264	0.454119
chr2:37204742-37204743:+	43.3664	0.165153	0.770013
chr2:37238905:+	5.50333	0.0261321	NA
chr2:37248419-37248428:+	11.9204	-0.263991	0.555753
chr2:37249158:+	22.6252	-0.0529103	0.938288
chr2:37250505:-	2.68682	-0.0714803	NA
chr2:37250709:-	4.59674	0.158976	NA
chr2:37252942-37252946:-	20.2194	-0.204973	0.694076
chr2:37930370:-	1.7884	0.11938	NA
chr2:38017535:+	3.45009	-0.0235036	NA
chr2:38232380:+	6.12221	0.0725441	NA
chr2:38294096:-	4.63857	-0.0886392	NA
chr2:38294883-38294889:-	21.814	0.0123538	0.987434
chr2:38295903:-	2.85422	0.014919	NA
chr2:38321723:-	2.15288	-0.0133899	NA
chr2:38355720:-	4.48403	0.101305	NA
chr2:38458649:-	1.52924	0.0910927	NA
chr2:38482870-38482877:+	79.9138	0.365197	0.40682
chr2:38561971-38561979:-	16.5949	-0.31981	0.502576
chr2:38563509:-	17.1316	-0.407541	0.390924
chr2:38564035:-	28.7266	-0.729313	0.157952
chr2:38564097-38564107:-	43.3976	-0.470202	0.334342
chr2:38581075:-	1.75658	-0.0474926	NA
chr2:38598028:-	5.61356	-0.0512278	NA
chr2:38734383:+	8.45584	-0.247944	0.533951
chr2:38734690:+	9.09489	-0.30668	0.446757
chr2:38734758-38734764:+	22.8335	-0.136323	0.811766
chr2:38743601-38743608:-	23.4352	-0.0748148	0.906842
chr2:38744894-38744896:-	436.603	-0.681824	0.0095008
chr2:38744953:-	3.03411	-0.176514	NA
chr2:38748812:-	2.41047	-0.0672308	NA
chr2:38781962-38781968:+	60.3362	-1.15457	0.00760922
chr2:38782449-38782455:+	8.5758	-0.186763	0.657071
chr2:38797736:-	3.14207	0.0402496	NA
chr2:38882646-38882648:+	12.4696	-0.122776	0.812761
chr2:38981553-38981558:-	14.222	-0.19829	0.684334
chr2:38984698-38984701:-	7.58753	-0.191578	NA
chr2:38984721:-	2.11538	-0.0947317	NA
chr2:38992280:-	2.44798	0.0110985	NA
chr2:39033087:-	3.31829	0.201566	NA
chr2:39053496:-	5.44751	0.0761863	NA
chr2:39053941:-	3.58156	0.069775	NA
chr2:39054342:-	2.31715	-0.0706378	NA
chr2:39064766:-	1.95267	0.0545066	NA
chr2:39111739:-	8.04748	0.12041	0.789369
chr2:39113374:-	2.61317	0.0154252	NA
chr2:39114311:-	3.7655	0.111442	NA
chr2:39249267-39249282:-	11.0891	0.0243144	0.972793
chr2:39313495:-	5.02585	0.0363647	NA
chr2:39475093:+	6.82994	-0.406502	NA
chr2:39475131:+	12.5271	-0.623947	0.211269
chr2:39479141:+	3.22708	-0.233485	NA
chr2:39736307:-	23.158	-0.412128	0.401322
chr2:39751703:-	1.82434	0.116372	NA
chr2:42058514:+	6.35894	0.67404	NA
chr2:42332528-42332546:+	24.3184	-0.0146536	0.984398
chr2:42335561-42335564:-	20.0893	-0.102177	0.865813
chr2:42350498-42350507:-	330.267	0.421066	0.123953
chr2:42701422:+	2.49542	0.0573435	NA
chr2:42709209-42709212:+	48.3598	0.00300182	0.996573
chr2:42709542:+	7.73363	0.0678113	0.893714
chr2:43222403-43222414:-	511.141	0.206625	0.533777
chr2:43224008:-	44.0938	0.161375	0.775577
chr2:43230852:-	29.7433	-0.202575	0.708045
chr2:43233449:+	6.48111	5.23611	NA
chr2:43233462:+	1.99018	0.130671	NA
chr2:43381599:-	2.08825	-0.0157388	NA
chr2:43448580:-	2.65969	-0.00743627	NA
chr2:43549064:-	2.60344	-0.114712	NA
chr2:43552077:-	1.85871	0.028305	NA
chr2:43767986:+	4.726	0.170348	NA
chr2:43807743:+	4.20108	0.120496	NA
chr2:43809998-43810008:+	10.4015	0.108173	0.831986
chr2:43886224:-	3.57935	-0.0145516	NA
chr2:43887745-43887751:-	65.6446	-0.119761	0.838046
chr2:43888268-43888279:-	31.8157	-0.159284	0.778013
chr2:43888493-43888501:-	68.1929	-0.272396	0.568515
chr2:43896244:-	3.57843	-0.0836233	NA
chr2:43923719:-	2.31559	-0.158489	NA
chr2:43942699:-	2.72432	-0.00348733	NA
chr2:43943088:-	2.33526	-0.0411909	NA
chr2:44065436:-	3.31451	0.0432077	NA
chr2:44229182:+	5.68067	0.0851905	NA
chr2:44231463-44231471:+	16.1192	0.089048	0.885339
chr2:44234053-44234072:+	25.1585	-0.179601	0.742268
chr2:44271154:+	6.81361	0.129208	NA
chr2:44318764:-	29.5047	0.0940769	0.885458
chr2:44319652:-	2.68995	0.0786555	NA
chr2:44320829:-	2.26403	-0.0297026	NA
chr2:44326402:-	3.50002	0.15102	NA
chr2:44397058:+	4.24696	0.0918223	NA
chr2:44418192:+	2.43079	0.0529071	NA
chr2:4513887:-	123.944	0.0105693	0.988069
chr2:45388681:-	17.5773	-0.107879	0.853349
chr2:45388776:-	7.23455	-0.0344647	NA
chr2:45468406:-	2.7609	0.00377576	NA
chr2:46374746:-	2.89172	0.0918616	NA
chr2:46392293:-	6.54472	-0.0187336	NA
chr2:46484424-46484430:+	12.9985	-0.0910643	0.867719
chr2:46511849:-	5.6985	0.0542206	NA
chr2:46542215:-	7.84172	0.111808	0.802249
chr2:46581286-46581288:-	54.7854	0.249428	0.618673
chr2:46581699:+	3.69526	-0.181345	NA
chr2:46582963-46582969:+	10.6861	-0.16031	0.725464
chr2:46583114-46583121:+	19.1405	-0.233178	0.645489
chr2:46624335-46624344:+	21.9976	0.00371817	0.995527
chr2:46624462-46624467:+	6.75643	-0.0344211	NA
chr2:46624869:+	5.11604	-0.0974621	NA
chr2:46625741-46625744:+	7.00658	0.0759469	NA
chr2:46629923:+	4.54206	0.11471	NA
chr2:46761613:+	3.63802	0.0142081	NA
chr2:46762665:+	3.89653	0.0293143	NA
chr2:46901878-46901879:-	386.681	-0.393843	0.13773
chr2:46905228-46905243:-	73.8521	-0.574012	0.181039
chr2:46971922:+	3.57367	0.0669249	NA
chr2:47032859:+	3.10912	-0.0128937	NA
chr2:47074048:+	4.11216	0.0165997	NA
chr2:47076121-47076124:+	8.75855	0.292905	0.461727
chr2:47160088-47160089:-	6.21354	-0.257088	NA
chr2:47160165-47160170:-	216.482	-0.665722	0.0238694
chr2:47175099:-	8.60265	0.248884	0.543412
chr2:47335321-47335323:+	5.9774	-0.188532	NA
chr2:47335436-47335447:+	3121.51	-1.09936	5.57601e-08
chr2:47335462:+	30.7761	-0.440113	0.372972
chr2:47386914-47386930:+	75.3145	-0.104973	0.859127
chr2:47387018:+	171.176	0.109786	0.834571
chr2:47405421:+	2.05075	-0.0913063	NA
chr2:47428348:+	4.11706	0.0813375	NA
chr2:47448582:+	2.30834	-0.146678	NA
chr2:47482957:+	4.69595	-0.0722675	NA
chr2:47483220-47483227:+	386.324	0.110368	0.79198
chr2:47690669:-	16.8911	-0.066493	0.914535
chr2:47806922-47806924:-	13.8575	-0.103738	0.852816
chr2:47806952-47806954:+	290.424	0.0060944	0.991718
chr2:47807699:-	2.32709	-0.113045	NA
chr2:47810100:+	5.96362	0.0479926	NA
chr2:47861337:-	2.62375	-0.00513115	NA
chr2:47876928:-	2.67688	-0.0486754	NA
chr2:48331806:+	3.17957	0.11234	NA
chr2:48357862:+	2.08825	-0.0157388	NA
chr2:48370009:+	2.29521	0.119109	NA
chr2:48379294:+	2.50536	0.0221378	NA
chr2:48471450:+	2.18314	0.0748252	NA
chr2:48515127:+	14.97	0.608866	0.231803
chr2:48515385:+	8.00771	0.404395	0.292512
chr2:53669977-53669981:-	11.0789	0.0768599	0.889936
chr2:53670158:-	6.1443	0.0920818	NA
chr2:53670319:-	2.95635	0.0980597	NA
chr2:53775146:+	33.7961	0.00197091	0.997782
chr2:53818795:+	52.2997	0.0372394	0.960899
chr2:53818808:+	4.39816	-0.0758223	NA
chr2:53848885:-	3.05287	-0.131943	NA
chr2:53864870:-	30.1601	-0.205009	0.70361
chr2:53870392:-	2.59776	-0.0277209	NA
chr2:53883759:-	6.71624	-0.0815201	NA
chr2:53949465:-	2.57631	-0.0496739	NA
chr2:53965264:-	2.43079	0.0529071	NA
chr2:53969704:-	3.45166	0.0531656	NA
chr2:53973757-53973761:+	14.4377	-0.0445824	0.946757
chr2:54115277:-	4.79539	0.0183771	NA
chr2:54177923:-	1.74252	0.145715	NA
chr2:54233325:-	3.08625	0.110783	NA
chr2:54568349:+	1.83747	-0.151141	NA
chr2:54655941:+	8.20413	-0.702097	0.139139
chr2:54669674-54669676:+	72.4907	-2.22212	1.25752e-07
chr2:54972185-54972193:-	228.075	0.150797	0.740074
chr2:54972812-54972814:-	240.62	0.204592	0.583474
chr2:54985180:-	2.21908	0.0720247	NA
chr2:55021481:-	1.98861	0.0518604	NA
chr2:55041096:-	3.35266	0.129228	NA
chr2:55116892:-	2.10225	0.179972	NA
chr2:55175650:-	2.83952	0.218821	NA
chr2:55235584:-	3.72076	0.0464205	NA
chr2:55235604-55235614:+	8556.05	0.0260275	0.950273
chr2:55235656:+	16.5794	-0.047341	0.942697
chr2:55236019:+	2.73157	-0.0113049	NA
chr2:55236622-55236624:-	125.778	-0.801301	0.0204941
chr2:55284469:+	9.46081	0.455198	0.2818
chr2:55287844-55287847:-	12.4213	-0.0366085	0.955033
chr2:55288090:-	6.4916	0.0186278	NA
chr2:55289664-55289670:-	6.50629	-0.147943	NA
chr2:55290898:-	3.33802	-0.0685232	NA
chr2:55307377:-	1.94117	0.00501324	NA
chr2:55307995:-	3.74426	-0.0636596	NA
chr2:55324664:-	1.97142	0.0962314	NA
chr2:55326182:-	2.54605	-0.131331	NA
chr2:55393313:-	4.01557	0.0101605	NA
chr2:55545072-55545080:+	26.6194	0.1275	0.828541
chr2:55547293-55547299:-	22.8951	0.0811396	0.902061
chr2:55548377-55548379:-	44.8381	0.136995	0.815703
chr2:55595045:-	3.43604	0.177717	NA
chr2:55602975:-	3.80478	0.0940771	NA
chr2:55611451:-	3.22864	-0.147267	NA
chr2:55614001:-	4.89595	0.0199753	NA
chr2:55616153-55616158:-	13.1182	-0.379946	0.395394
chr2:55618371-55618379:+	14.3455	0.162036	0.75323
chr2:55625821:+	2.42355	0.0543799	NA
chr2:55631439:+	2.24933	0.161783	NA
chr2:55634062:-	3.30208	-0.0674824	NA
chr2:55634093:-	5.93989	-0.281971	NA
chr2:55634277:-	19.7642	-0.973141	0.100979
chr2:55635098:-	2.24371	-0.15203	NA
chr2:55635989-55635991:-	6.29032	-0.176764	NA
chr2:55636108:-	24.6361	-1.20467	0.0501171
chr2:58060669:+	2.48235	-0.0700048	NA
chr2:58068811:+	2.50444	-0.0424538	NA
chr2:58102491-58102492:+	4.09739	-0.0180251	NA
chr2:58159245-58159248:-	79.6304	0.0630791	0.922394
chr2:58159866-58159868:+	69.8055	0.393025	0.371049
chr2:58161647:+	9.07451	-0.0385088	0.948022
chr2:58193787:-	1.43436	-0.00127866	NA
chr2:58252667-58252672:+	133.238	0.497648	0.166016
chr2:60798468:+	2.94662	-0.0385818	NA
chr2:60928154-60928155:+	29.4265	0.0845	0.898722
chr2:60931611:+	6.45644	-0.110946	NA
chr2:61009848:-	4.19142	0.216933	NA
chr2:61048923:+	5.98414	0.00466944	NA
chr2:61077588:+	2.0548	0.137392	NA
chr2:61124276:+	3.33483	0.169396	NA
chr2:61186806:+	17.2233	0.224521	0.651564
chr2:61186824:+	1.68201	-0.0176845	NA
chr2:61186912-61186922:+	37.8428	0.35827	0.472728
chr2:61187464-61187471:-	19.6336	0.313508	0.525976
chr2:61187545-61187551:-	74.2769	0.324216	0.469701
chr2:61191202-61191208:+	8.16864	0.304825	0.413641
chr2:61223588:-	1.98704	-0.0305166	NA
chr2:61226792:-	6.46383	0.0743208	NA
chr2:61277255:-	2.74464	0.117615	NA
chr2:61417762:-	13.4231	0.179303	0.712728
chr2:61454886:-	4.55924	0.0805384	NA
chr2:61477624:-	2.45543	-0.170038	NA
chr2:61477727:-	2.21595	-0.08369	NA
chr2:61477935:-	25.2039	-0.539858	0.280942
chr2:61478706-61478707:-	22.2726	-0.160183	0.771639
chr2:61482058:-	4.34347	-0.109294	NA
chr2:61502984:-	7.13712	0.0982349	NA
chr2:61505410:-	10.5219	0.0617071	0.915079
chr2:61511771:-	1.98704	-0.0305166	NA
chr2:61513383-61513384:-	12.664	0.0194201	0.979218
chr2:61526725:-	5.18522	-0.0736354	NA
chr2:61527944:-	9.94639	0.197734	0.659442
chr2:61868119-61868128:-	15.8848	-0.458408	0.337383
chr2:61868406:-	7.60451	-0.0628785	NA
chr2:61868422-61868441:-	664.699	-0.54398	0.0142038
chr2:61868502-61868505:-	311.892	-0.66309	0.00791723
chr2:61877306:-	2.27965	-0.156257	NA
chr2:61887940:-	58.6218	-0.831422	0.0631525
chr2:61887953-61887955:-	21.3451	-0.510948	0.301833
chr2:62136057-62136058:+	21.5932	-0.0551719	0.935591
chr2:62147192:+	1.89642	-0.0573945	NA
chr2:62147322:+	11.9637	0.239103	0.602089
chr2:62194438:-	3.22183	0.0358804	NA
chr2:62346513:+	1.56361	0.00645617	NA
chr2:62530663:+	2.43392	0.204861	NA
chr2:62774376:+	5.79011	-0.211284	NA
chr2:62900621:+	1.43705	-0.0199086	NA
chr2:62928840:+	3.09463	0.00293713	NA
chr2:63011142:+	1.68201	-0.0176845	NA
chr2:63046484:+	4.01429	-0.00471604	NA
chr2:63057829:+	12.1018	0.329127	0.463201
chr2:63119520:-	2.03605	0.101319	NA
chr2:63590957:+	2.15288	-0.0133899	NA
chr2:63598896:+	8.93688	0.0449628	0.939725
chr2:63607189-63607200:+	597.584	-0.16367	0.649019
chr2:63622085:-	18.3067	-0.0918388	0.88094
chr2:63891557-63891561:+	217.958	-0.340749	0.295296
chr2:63892152:-	3.5915	0.0393912	NA
chr2:63892902:-	13.1644	0.0827266	0.889178
chr2:63893063:-	2.0058	0.00911768	NA
chr2:64092860:-	4.97528	-0.156325	NA
chr2:64592115:+	5.33246	0.102702	NA
chr2:64593002:+	24.4274	0.2332	0.658038
chr2:64631622:-	56.7476	-0.088532	0.889178
chr2:64632262:-	34.1579	0.1418	0.810467
chr2:65022845:+	6.53635	0.0794569	NA
chr2:65023863:+	25.7166	1.01933	0.079627
chr2:65047894:-	7.47696	0.181812	NA
chr2:65074488:+	6.40189	0.0446624	NA
chr2:65083837:+	3.742	0.256515	NA
chr2:65084522:+	1.54486	-0.0297914	NA
chr2:65086855:-	12.7233	-0.780965	0.14969
chr2:65087003:+	6.77924	0.216692	NA
chr2:65087867-65087884:-	297.544	-0.248641	0.449701
chr2:65095535:-	2.39642	0.127897	NA
chr2:65206274:+	69.25	-0.693098	0.101118
chr2:65228426:+	3.00066	-0.0167797	NA
chr2:65243276:+	3.05032	0.10088	NA
chr2:65244941:+	2.35735	-0.0224984	NA
chr2:65249025:+	3.20989	-0.191445	NA
chr2:65256874:+	2.7349	-0.0228224	NA
chr2:65269901:+	12.4282	-0.187326	0.69232
chr2:65270147-65270156:+	24.8702	-0.338245	0.496229
chr2:65270172:+	2.16282	-0.0463793	NA
chr2:65270901:+	48.4979	-0.188614	0.728058
chr2:65271245-65271251:+	59.5949	-0.161383	0.768361
chr2:65310852-65310854:-	41.3521	-1.09417	0.0303308
chr2:65392197:-	4.61399	-0.266612	NA
chr2:65397627:-	2.28122	-0.0686324	NA
chr2:65418574:-	3.21557	-0.290419	NA
chr2:65489804:+	2.79684	0.00168842	NA
chr2:667975:-	31.8153	0.72653	0.159257
chr2:669211:-	12.4485	-0.0922892	0.867155
chr2:669609-669614:-	9.49206	0.1465	0.75091
chr2:67407246:+	2.44798	0.0110985	NA
chr2:67410192:+	3.79327	0.0516428	NA
chr2:67410542:+	2.29997	-0.0320471	NA
chr2:68042201-68042208:-	112.513	-0.0673565	0.908229
chr2:68129806:-	3.21551	0.123252	NA
chr2:68129863:-	2.85266	-0.0644116	NA
chr2:68130635:-	2.39329	-0.0257652	NA
chr2:68175213-68175220:+	13.3234	-1.97355	0.0239033
chr2:68175696-68175699:+	16.6855	-1.48993	0.045471
chr2:68175711:+	4.01748	-0.238628	NA
chr2:68175953-68175957:+	12.5025	-1.52551	0.0555221
chr2:68178848-68178857:-	37.6512	-0.0679045	0.919496
chr2:68181610:-	7.28605	0.217493	NA
chr2:68205262:-	3.49093	0.0352594	NA
chr2:68231376:-	3.8464	0.0112933	NA
chr2:68253847:+	3.29797	0.089893	NA
chr2:68293011:-	9.52118	0.312268	0.421212
chr2:68466241:-	5.25945	0.204027	NA
chr2:68476476:+	2.68001	0.110884	NA
chr2:6848317-6848322:-	13.297	0.0753937	0.899841
chr2:68693832:+	2.16688	0.182903	NA
chr2:68719428:+	2.22064	0.150193	NA
chr2:69319782:-	16.0765	-0.0499557	0.939848
chr2:69325275:-	2.64094	-0.0465704	NA
chr2:69340165:-	2.90891	0.0506532	NA
chr2:69381573:-	2.16439	0.0342812	NA
chr2:69396123-69396133:-	32.4721	0.0192758	0.981941
chr2:69457998:-	14.6969	-0.0256227	0.97167
chr2:69759129:+	1.28159	0.106682	NA
chr2:69789546-69789552:-	12.9256	6.89343	0.00024832
chr2:69825782:+	5.15668	0.120706	NA
chr2:69880252-69880258:+	15.0224	-0.068426	0.910322
chr2:69880847:+	12.5621	0.00364985	0.995202
chr2:69881361-69881366:+	16.42	0.0435109	0.950273
chr2:69881383:+	8.98432	0.0826593	0.875917
chr2:69896500:+	3.46224	0.0294824	NA
chr2:69901172:+	9.72409	0.243302	0.568877
chr2:69904670:+	3.03568	-0.0875023	NA
chr2:69905216:+	5.94708	0.100324	NA
chr2:69905229-69905235:+	43.7421	-0.0217326	0.977966
chr2:69913406:+	11.4235	0.03146	0.963416
chr2:69917827:+	1.83335	0.0105931	NA
chr2:69940640:+	10.4646	0.0506034	0.93385
chr2:69942942:+	37.1593	0.23421	0.659492
chr2:69960094:-	4.93366	-0.0664123	NA
chr2:70029998:-	3.06999	0.244107	NA
chr2:70045259:-	3.3177	-0.200652	NA
chr2:70048688:-	6.90012	0.379524	NA
chr2:70059274:-	2.51261	0.0149601	NA
chr2:70089121-70089130:+	29.8492	-0.00749501	0.991457
chr2:70089158-70089188:+	377.55	-0.122864	0.777428
chr2:70089200:+	13.3041	0.210168	0.6631
chr2:70149887:-	5.78933	-0.0638794	NA
chr2:70209446-70209451:-	10.4663	-0.0209719	0.974594
chr2:70210206:-	12.5179	0.282878	0.532916
chr2:70210657:-	7.04159	0.0145672	NA
chr2:70210736:-	2.53043	-0.0135702	NA
chr2:70210855:-	6.0573	0.0175022	NA
chr2:70211679-70211684:-	16.6785	0.0530638	0.936436
chr2:70211897:-	2.45792	-0.0210461	NA
chr2:70211918:-	2.23783	0.103037	NA
chr2:70213362:-	4.84127	-0.0135214	NA
chr2:70217415:-	1.98704	-0.0305166	NA
chr2:70224425-70224428:-	5.14225	-0.244119	NA
chr2:70238288:-	2.24933	0.161783	NA
chr2:70261329:+	2.75934	-0.0662546	NA
chr2:70271254-70271256:-	59.4773	0.116111	0.845301
chr2:70277532:+	6.32895	-0.221947	NA
chr2:70279289:+	1.62824	0.00904906	NA
chr2:70280083:+	7.06191	0.118947	NA
chr2:70281184:+	4.02487	-0.0230618	NA
chr2:70281363-70281376:-	129.735	-0.765873	0.0197437
chr2:70281478:-	3.18369	-0.0416365	NA
chr2:70281501-70281510:-	1313.9	-0.734804	0.000677822
chr2:70290022:-	2.8224	-0.156766	NA
chr2:70295977-70295982:-	56.7975	-0.609087	0.165442
chr2:70297235:-	30.6847	-1.21056	0.037262
chr2:70297265-70297272:-	20.6442	-0.356143	0.467948
chr2:7044093:+	17.5395	0.230689	0.647977
chr2:7044176:+	3.56281	0.0332887	NA
chr2:70656790:-	9.93801	0.314199	0.45131
chr2:70661199-70661203:-	156.879	2.49756	3.44263e-15
chr2:70662092-70662093:-	33.4101	1.93084	0.000902294
chr2:70662128-70662133:-	216.069	2.45577	1.49336e-15
chr2:70662217:-	1.80715	0.152976	NA
chr2:70663440-70663452:-	29.1253	1.86719	0.00236833
chr2:70665832:-	3.42879	0.17411	NA
chr2:70675090-70675091:-	8.02029	2.94115	0.0311891
chr2:70803509:+	3.31608	0.126917	NA
chr2:70985940-70985944:-	287.866	-0.450846	0.106334
chr2:70988119:-	2.42923	-0.0282795	NA
chr2:71078639:+	12.1632	0.953151	0.119199
chr2:71109688:-	2.33115	0.126624	NA
chr2:71109811:-	2.9898	-0.0466985	NA
chr2:71116566:-	3.18838	0.207563	NA
chr2:71139422:+	4.77919	-0.278178	NA
chr2:71149294:+	2.25188	-0.0840633	NA
chr2:71150098-71150101:+	28.655	-0.600651	0.235316
chr2:71182739:-	1.97142	0.0962314	NA
chr2:71347032:+	3.88816	0.139779	NA
chr2:71375490:+	1.73215	0.000259829	NA
chr2:71388577:+	7.8035	-0.155692	0.712873
chr2:71395750:+	7.08747	-0.0153458	NA
chr2:71435057-71435060:+	30.3926	0.299208	0.556028
chr2:71686762:+	6.69126	0.65014	NA
chr2:72175985:-	2.72589	0.077868	NA
chr2:72540268-72540270:+	4.18737	0.0017371	NA
chr2:72892157-72892158:+	11.9012	-0.103961	0.842828
chr2:72942037:-	92.9945	0.422378	0.287075
chr2:73015499:-	2.24777	0.0795453	NA
chr2:73073383:-	28.2795	-0.371844	0.45319
chr2:73227220-73227227:+	18.1416	-0.443825	0.360342
chr2:73228008-73228013:-	44.7591	-0.399163	0.399326
chr2:73228029-73228032:-	23.2429	-0.301987	0.546275
chr2:73247577:+	2.0058	0.00911768	NA
chr2:73253003-73253021:+	799.061	-0.87301	9.68929e-06
chr2:73609716-73609722:+	5.2713	-0.0604723	NA
chr2:73609914:+	3.78695	0.127294	NA
chr2:73729877-73729890:-	52.4036	-0.276819	0.577212
chr2:73729905:-	3.22055	0.0189822	NA
chr2:73730261:-	6.4205	-0.110765	NA
chr2:73762215-73762217:-	5.85332	-0.0719994	NA
chr2:73862883:+	9.48644	-0.107468	0.826868
chr2:73867152-73867166:+	12.8827	0.210745	0.656061
chr2:73957970:-	22.7567	-0.234316	0.647935
chr2:73958945-73958959:+	94.0473	-0.861908	0.0180174
chr2:74011882:+	2.2984	-0.111404	NA
chr2:74118478:-	3.44598	0.143612	NA
chr2:74124957:+	2.54443	0.190001	NA
chr2:74128264:+	2.24933	0.161783	NA
chr2:74128698:+	8.88149	0.45164	0.274258
chr2:74135398-74135401:-	10.284	0.197379	0.659442
chr2:74135417-74135422:-	424.559	-0.606818	0.0129859
chr2:74149055:+	3.07005	-0.17863	NA
chr2:74150043:+	12.1821	-0.107543	0.840443
chr2:74150522-74150527:+	33.6424	-0.314385	0.531981
chr2:74152597-74152601:-	216.278	-0.311021	0.369343
chr2:74153538-74153539:-	19.8588	-0.116295	0.842828
chr2:74155483:-	1.75971	0.110991	NA
chr2:74155722:-	8.07147	-0.0676405	0.896164
chr2:74156085:-	22.1522	-0.119243	0.840278
chr2:74156814-74156821:-	5.38714	0.139693	NA
chr2:74177689:-	2.54037	-0.0466526	NA
chr2:74214047:+	5.07173	0.0052606	NA
chr2:74215061-74215067:+	91.1333	-0.221539	0.637481
chr2:74215261-74215295:+	130.123	-0.288341	0.473512
chr2:74216390:+	2.0058	0.00911768	NA
chr2:74216430:+	2.47575	-0.0452788	NA
chr2:74217553-74217564:+	21.956	0.0583515	0.933599
chr2:74361154-74361159:-	55.9079	0.325895	0.495892
chr2:74425884:-	11.6408	0.28755	0.520408
chr2:74457943-74457945:+	24.4491	-0.0929746	0.883118
chr2:74460880-74460884:+	55.0559	0.643732	0.150915
chr2:74461058-74461077:-	84.0649	-0.328021	0.448942
chr2:74471973-74471991:-	114.071	-0.379832	0.321545
chr2:74472954:+	1.80715	0.152976	NA
chr2:74494556-74494557:+	107.451	0.314295	0.443739
chr2:74504676:+	48.5425	0.564907	0.226318
chr2:74505044:-	55.9883	-0.261793	0.59856
chr2:74526649-74526658:-	624.574	-0.701396	0.000925257
chr2:74532995-74533007:+	40.4312	0.455286	0.340497
chr2:74533173-74533186:+	114.678	0.157196	0.756099
chr2:74533318:+	3.13873	0.0566658	NA
chr2:74557546-74557549:+	22.3887	0.0103227	0.989397
chr2:74754533:-	2.68838	-0.00121042	NA
chr2:74832656:-	21.8332	-1.40168	0.0350286
chr2:74833391:-	2.68433	-0.229136	NA
chr2:74893347-74893352:+	26.6135	-0.421309	0.0292406
chr2:74969725-74969731:+	74.3957	-0.285142	0.536899
chr2:75655443:+	4.13268	-0.0326007	NA
chr2:75655730-75655740:+	82.5975	-1.01331	0.00930552
chr2:75658475-75658479:+	6.5504	-0.0973725	NA
chr2:75662207:+	4.53892	-0.0275409	NA
chr2:75664644:-	5.66624	-0.247827	NA
chr2:75701798:-	2.67844	0.0311869	NA
chr2:75713125:+	2.87958	0.0287099	NA
chr2:75873591:+	7.62929	-0.0706813	0.889178
chr2:78160177:-	2.7087	0.12088	NA
chr2:80140766:-	1.98861	0.0518604	NA
chr2:81570578:+	2.78058	0.102189	NA
chr2:84423523-84423531:-	310.349	-0.230621	0.487227
chr2:84906669-84906675:+	458.526	-0.651274	0.00436059
chr2:84960209:-	4.36628	0.139852	NA
chr2:84966304:-	3.34115	0.073732	NA
chr2:84968461:-	2.28214	-0.00540643	NA
chr2:85053473:+	1.64607	-0.0178989	NA
chr2:85053764-85053770:+	29.8193	0.266183	0.60611
chr2:85318024-85318034:-	173.605	-0.109858	0.833504
chr2:85319197:-	3.04292	-0.0848666	NA
chr2:85340911:-	4.26918	-0.0317956	NA
chr2:85342091-85342107:-	22.1773	-0.00321782	0.994156
chr2:85358956-85358957:+	4.68012	0.210919	NA
chr2:85391746:+	8.4949	-0.0971442	0.842122
chr2:85394754:-	11.0315	-0.0260891	0.966457
chr2:85394768:-	7.9854	-0.0766072	0.875071
chr2:85537466-85537469:-	19.5302	0.234782	0.646945
chr2:85544060:+	21.9447	-0.342377	0.481914
chr2:85545273-85545278:+	85.3105	-0.504612	0.202811
chr2:85549070:-	7.0793	-0.0652645	NA
chr2:85549349:-	4.21514	-0.0563738	NA
chr2:85549363:-	1.81127	-0.0122189	NA
chr2:85558726:-	6.60686	-0.149749	NA
chr2:85582024-85582030:+	80.4309	-0.494205	0.225068
chr2:85597579-85597585:+	150.03	-0.234539	0.566733
chr2:85597622:+	5.06591	-0.114907	NA
chr2:85598548-85598549:-	31.0922	-1.17652	0.0352902
chr2:85605255:-	77.5047	1.0883	0.00640677
chr2:85606656:-	49.2639	0.449334	0.328957
chr2:85606799-85606800:-	55.8462	0.797734	0.0753479
chr2:85608285-85608289:-	75.7659	0.654545	0.104265
chr2:85608308:-	2.89265	0.157	NA
chr2:85624962:+	1.93236	-0.0619692	NA
chr2:85641907:+	2.9148	-0.214061	NA
chr2:85649277-85649282:+	112	-0.604139	0.100008
chr2:85839148-85839151:-	22.6705	2.25028	0.00180461
chr2:86020892:-	2.08761	-0.0242889	NA
chr2:86023710:-	5.66937	-0.114107	NA
chr2:86024271:-	3.06281	-0.152409	NA
chr2:86024448-86024454:-	17.0941	-0.498201	0.29937
chr2:86026330:-	31.4079	-1.91998	0.00164896
chr2:86084685:-	4.79226	-0.133307	NA
chr2:86136864:+	4.72174	0.100883	NA
chr2:86136876:+	1.87178	0.157364	NA
chr2:86137782-86137786:+	14.8001	-0.0414915	0.950273
chr2:86138136:+	25.5402	-0.294285	0.560521
chr2:86138186-86138193:+	130.26	-0.458174	0.206352
chr2:86140227:+	19.9277	-0.129645	0.815589
chr2:86140904:+	5.55077	0.0666276	NA
chr2:86143931-86143941:-	541.394	0.0918525	0.814343
chr2:86196047:+	7.12037	0.301465	NA
chr2:86210821:+	23.3222	-0.00966122	0.987591
chr2:86212110:+	2.7984	0.0648782	NA
chr2:86212841-86212846:+	34.9972	0.0826004	0.902061
chr2:86213234:+	12.0762	-0.308458	0.464847
chr2:86213789-86213794:+	15.1488	0.0717591	0.906989
chr2:86492715:+	9.64665	-0.456302	0.281405
chr2:86503436:-	4.153	0.0805891	NA
chr2:86503504-86503507:-	26.8211	0.410692	0.407398
chr2:86504528:-	25.1898	0.211584	0.691586
chr2:86505444-86505450:-	15.0827	0.179574	0.725051
chr2:86505600-86505605:-	23.2882	0.259217	0.614084
chr2:86544357:-	6.67775	0.133994	NA
chr2:86548200:-	1.89529	0.0299026	NA
chr2:86603400-86603402:-	9.49951	-0.00385062	0.993067
chr2:86774202:+	6.3803	-0.158404	NA
chr2:86777801-86777806:+	28.5222	-0.158568	0.777281
chr2:86778041:+	2.89016	0.012815	NA
chr2:8679817:-	3.27177	0.256366	NA
chr2:8682762:+	4.25734	0.246521	NA
chr2:8684316:+	3.79484	0.12678	NA
chr2:8684451:+	10.2817	0.258335	0.539851
chr2:86998511:+	1.70502	0.0713311	NA
chr2:87012663:+	13.4872	0.416427	0.362761
chr2:87196855:+	26.8986	-0.466167	0.34524
chr2:8728930:-	55.5719	0.337662	0.47572
chr2:87489889-87489890:+	16.0184	-0.212318	0.65955
chr2:87497593:+	5.83252	-0.0699986	NA
chr2:87502320:+	3.71401	-0.136619	NA
chr2:8751272:-	3.10436	0.14712	NA
chr2:87521499-87521516:+	500.879	0.00911901	0.991575
chr2:87585603:+	2.032	-0.134008	NA
chr2:87618214-87618219:+	12.6145	-0.224246	0.631945
chr2:87618486:+	2.3761	0.0152481	NA
chr2:87647427:+	2.71438	0.0276605	NA
chr2:87655376:+	5.97485	0.0423326	NA
chr2:87663990:+	10.7932	-0.432563	0.305622
chr2:87682649:+	2.71282	-0.04977	NA
chr2:87757276:-	13.4872	0.416427	0.362761
chr2:87771416:-	1.70502	0.0713311	NA
chr2:88016432:-	3.92978	0.0507836	NA
chr2:88022821:+	3.41885	0.229186	NA
chr2:88027206:-	2.31396	0.167265	NA
chr2:88050939:-	1.49331	0.0938729	NA
chr2:8852691:-	7.54932	0.0771862	NA
chr2:8857169:-	2.74464	0.117615	NA
chr2:8858116-8858122:-	34.213	0.265566	0.607552
chr2:88631820:+	12.8322	3.53919	0.00254605
chr2:88690018:-	1.52924	0.0910927	NA
chr2:88750928-88750934:+	116.234	-0.386817	0.31058
chr2:8952755:-	5.66505	0.209328	NA
chr2:89543459-89543465:-	5.4387	0.0227408	NA
chr2:89562334-89562340:-	45.1452	0.123066	0.838771
chr2:89565881:-	2.77809	-0.031109	NA
chr2:89567240:-	4.91059	0.232581	NA
chr2:89568833:-	2.44954	0.091662	NA
chr2:89580347:-	2.74215	-0.0291803	NA
chr2:9002314:-	9.57295	0.0567112	0.921484
chr2:91617777-91617783:-	5.4387	0.0227408	NA
chr2:91636683-91636689:-	41.6017	0.137098	0.815703
chr2:91640231:-	2.77809	-0.031109	NA
chr2:91641590:-	4.91059	0.232581	NA
chr2:91643185:-	2.20032	0.0326193	NA
chr2:91746309-91746313:-	30.9769	0.103652	0.870484
chr2:91746344:-	2.79371	-0.1512	NA
chr2:9209513-9209517:+	10.1372	-0.262009	0.530164
chr2:9209975:+	4.93523	0.0055862	NA
chr2:9271113:-	9.15697	-0.0605239	0.911629
chr2:9405677:+	20.3633	-0.355873	0.466458
chr2:9405688:-	1.82028	-0.115903	NA
chr2:9406661-9406669:-	76.2466	-0.185937	0.71942
chr2:9439472:+	1.28159	0.106682	NA
chr2:9473092-9473109:+	284.404	0.121274	0.778753
chr2:9488483-9488488:-	14.917	-0.120169	0.826868
chr2:9488582-9488588:-	5.1348	-0.063518	NA
chr2:94918620:-	1.79408	0.0253011	NA
chr2:9507729:-	3.74519	-0.000108913	NA
chr2:95087208-95087209:-	96.9447	-0.422733	0.287399
chr2:95109965:-	6.25687	-0.0476901	NA
chr2:95145002:-	10.5967	0.121684	0.802544
chr2:95147331:-	10.5465	0.206515	0.645489
chr2:95148202:-	2.21183	0.0737555	NA
chr2:95164809:-	6.30772	0.180156	NA
chr2:95165049-95165052:-	9.5042	0.200505	0.649146
chr2:9523891:-	3.39853	0.0973178	NA
chr2:95413127-95413130:+	125.393	0.0440634	0.945075
chr2:95415422:+	2.69563	-0.00954837	NA
chr2:95416602-95416607:+	7.28782	0.104617	NA
chr2:95807065:-	8.30692	0.213376	0.603317
chr2:95807121:-	4.20612	0.0380782	NA
chr2:9581880:-	3.12631	-0.0506639	NA
chr2:95827187:-	2.41453	0.166455	NA
chr2:9583969-9583978:-	351.108	-0.26098	0.451847
chr2:9584264-9584273:-	683.522	-0.118024	0.73858
chr2:9584615:-	20.0564	0.275443	0.582982
chr2:95857476-95857479:-	41.3766	0.495197	0.29455
chr2:95868302:-	3.88816	0.139779	NA
chr2:96011940:+	7.67966	0.258354	0.481749
chr2:96023379-96023384:+	11.7961	0.321564	0.464552
chr2:96184866-96184869:-	681.587	-0.730337	0.000554563
chr2:96190355:-	3.0888	-0.133197	NA
chr2:96213333:+	2.27554	0.0116952	NA
chr2:96242618:+	2.20032	0.0326193	NA
chr2:96250576:-	45.9039	-0.710481	0.130639
chr2:96250913:-	1.95267	0.0545066	NA
chr2:96251639-96251644:-	8.97734	-0.549323	0.206339
chr2:96270809:+	5.11669	-0.0875204	NA
chr2:96271558-96271561:+	137.197	-1.43799	4.23252e-06
chr2:96271642:+	3.82764	-0.0247827	NA
chr2:96273662:+	7.08022	-0.00747747	NA
chr2:96273872:+	4.21925	-0.238988	NA
chr2:96274119-96274126:+	9.04916	-0.0534533	0.922655
chr2:96274160:+	13.7097	-0.0958649	0.864899
chr2:96274339:-	15.0053	0.575914	0.247217
chr2:96274732-96274739:-	800.043	0.0721834	0.852934
chr2:96284762-96284767:-	13.0558	-0.273636	0.547973
chr2:96330506:+	9.12266	-0.397048	0.328175
chr2:96373830-96373844:+	110.705	0.0185287	0.981685
chr2:96552628-96552633:+	26.9073	-1.14996	0.0501171
chr2:96593171-96593180:-	87.9201	0.402212	0.340079
chr2:96705932:-	39.9019	-0.165587	0.76882
chr2:96811871:+	3.76728	0.0224766	NA
chr2:96815231:-	3.50699	0.0745802	NA
chr2:96824533:-	2.08761	-0.0242889	NA
chr2:96833573-96833578:+	21.6666	-0.00952671	0.988915
chr2:96833867:+	4.61393	0.118497	NA
chr2:96835187-96835194:+	33.0373	0.358124	0.472371
chr2:96835377-96835381:+	4.37039	-0.0211311	NA
chr2:96837913:-	3.38546	-0.0271392	NA
chr2:96847989-96847997:-	13.3891	-0.331087	0.46347
chr2:96848041:-	26.7077	-0.460717	0.349286
chr2:96859735-96859742:-	151.292	0.112243	0.823366
chr2:96873361:+	7.70111	0.308748	0.418755
chr2:96875883-96875887:-	393.033	0.664582	0.00461185
chr2:97083584-97083587:-	92.8106	0.36812	0.380688
chr2:97093493:-	4.28631	0.381674	NA
chr2:97233009:+	4.18169	0.0852063	NA
chr2:97243859-97243862:+	56.7653	0.473962	0.289139
chr2:97250244:+	3.84888	0.140204	NA
chr2:97291777:+	5.30469	0.168563	NA
chr2:97416168:-	5.53515	0.189598	NA
chr2:97506965:-	3.84888	0.140204	NA
chr2:97513347-97513350:-	55.5368	0.402604	0.381562
chr2:97524193:-	2.68995	0.0786555	NA
chr2:97648174-97648196:+	474.376	-0.0862476	0.830252
chr2:97655967-97655974:-	186.3	0.549017	0.0798893
chr2:97679837:+	2.62689	0.146342	NA
chr2:97703065:+	2.85828	0.258926	NA
chr2:97756340:-	25.851	0.472113	0.339893
chr2:97917962:-	3.11906	-0.0458522	NA
chr2:98448353:+	2.91048	0.129786	NA
chr2:98588059:+	1.81127	-0.0122189	NA
chr2:98599403:-	14.1249	0.120874	0.825779
chr2:98600481-98600486:-	75.1512	0.393466	0.364606
chr2:98613287:+	5.25	0.130064	NA
chr2:98618397:+	1.54486	-0.0297914	NA
chr2:98618512:+	39.8832	-0.340859	0.488926
chr2:99148265:-	2.33747	0.034255	NA
chr2:99163136:+	19.6177	0.140495	0.804357
chr2:99163148:+	2.82489	-0.00159335	NA
chr2:99169265:-	22.8996	0.151115	0.789498
chr2:99194037:+	3.85634	-0.0193151	NA
chr2:99195794:+	11.602	-0.345801	0.419285
chr2:99197432-99197439:+	303.916	-0.330243	0.280942
chr2:99197625:+	13.5627	-0.0783865	0.893129
chr2:99199557:+	6.09935	0.195016	NA
chr2:99204675-99204680:+	8.10271	-0.311627	0.411072
chr2:99236914:+	2.07042	0.0127544	NA
chr2:99284239:-	2.62375	-0.00513115	NA
chr2:99319026-99319027:-	89.4722	-0.389261	0.345465
chr2:99319071-99319081:-	9.65405	-0.171123	0.703256
chr2:99319217:-	15.6322	-0.115834	0.83553
chr2:99319547:-	14.3801	-0.36481	0.428327
chr2:99321549:-	3.15343	-0.127651	NA
chr2:9934388:+	3.54406	-0.00328612	NA
chr2:99360319-99360332:+	214.153	-0.983408	0.000319508
chr2:99361179-99361186:+	43.3667	-0.429096	0.364964
chr2:99363657-99363712:+	264.017	-0.726512	0.00875993
chr2:99363778-99363785:+	10.4673	-0.327406	0.439714
chr2:99364283-99364286:+	7.62048	-0.131455	0.759424
chr2:99364300-99364313:+	311.42	-0.752499	0.00231939
chr2:9936838:+	2.45792	-0.0210461	NA
chr2:99371488:+	3.3177	-0.200652	NA
chr2:9937171:+	3.13057	0.0007494	NA
chr2:99374288:+	4.07118	0.114434	NA
chr2:99376415-99376427:+	41.4067	-1.05442	0.0354862
chr2:9938466:+	3.68233	-0.0887695	NA
chr2:99399766-99399781:+	199.423	-0.87861	0.00315251
chr2:99400061-99400067:+	12.6588	-0.33701	0.447159
chr2:99400477:-	2.80927	0.122285	NA
chr2:99400546:+	1.75658	-0.0474926	NA
chr2:99401323:+	6.99371	-0.165935	NA
chr2:99406622:+	5.49452	-0.0350926	NA
chr2:99411426:-	3.58567	-0.0866283	NA
chr2:99437529:-	2.59776	-0.0277209	NA
chr20:10038969:+	2.25345	-0.0114726	NA
chr20:10405189-10405191:-	32.0051	-0.267238	0.602417
chr20:10413710-10413713:-	68.9596	-0.360981	0.416835
chr20:1091315:-	1.49331	0.0938729	NA
chr20:1117349:-	1.97299	0.165265	NA
chr20:1165459-1165470:+	13.6039	0.0973752	0.864573
chr20:1167315-1167320:+	44.6206	-0.0301086	0.968694
chr20:1180570-1180571:-	19.8079	-0.307415	0.532333
chr20:11897484:+	2.23626	0.029405	NA
chr20:11926594:+	11.9091	-0.10715	0.841236
chr20:13073526:+	2.9376	0.0579898	NA
chr20:1309322-1309325:+	7.01716	0.056107	NA
chr20:13415462:-	2.16282	-0.0463793	NA
chr20:1362209:+	6.10199	2.93615	NA
chr20:1364917:+	1.57669	0.132019	NA
chr20:1368979-1368986:-	208.861	-0.704406	0.0116369
chr20:13714326:-	2.65813	-0.087678	NA
chr20:1371738:-	3.17963	-0.286406	NA
chr20:1371781-1371785:-	9.07202	-0.167667	0.70589
chr20:13817226:+	8.80157	-0.525634	0.219003
chr20:1442163-1442170:-	82.632	0.0765876	0.90248
chr20:1443498-1443518:-	164.283	-0.866905	0.00935337
chr20:1443539:-	8.40662	-0.201083	0.628301
chr20:1447441:-	5.40276	0.0251963	NA
chr20:16272109:-	2.41453	0.166455	NA
chr20:16396666:-	2.99386	0.166644	NA
chr20:16737323-16737332:+	63.2401	-0.600014	0.158959
chr20:16741210-16741219:+	125.363	-0.320115	0.41695
chr20:16741392:+	2.00736	0.0846329	NA
chr20:17517338-17517341:+	23.7311	0.153963	0.786319
chr20:17578967:+	2.70778	0.0382414	NA
chr20:17607226:+	2.11538	-0.0947317	NA
chr20:17607325:+	1.74096	0.0755827	NA
chr20:17607355:+	12.5924	0.0677609	0.909548
chr20:17607924-17607927:+	6.91639	0.224106	NA
chr20:17607996-17608006:+	53.0715	-0.0487666	0.944408
chr20:17608241-17608243:+	33.6174	0.333368	0.504819
chr20:17614100:-	3.96592	-0.115442	NA
chr20:17912575:-	4.71314	-0.110683	NA
chr20:17941602:-	28.0326	-0.198869	0.712728
chr20:17942208-17942224:-	62.2811	0.0231856	0.977285
chr20:17947148-17947150:-	5.98734	-0.220809	NA
chr20:17966927:-	3.16494	-0.0781867	NA
chr20:17967373:-	2.72276	-0.073956	NA
chr20:17967679-17967703:-	56.587	-1.66398	0.00129825
chr20:17975554:+	10.5596	-0.0130084	0.983703
chr20:17991116-17991120:+	91.3355	0.128422	0.813669
chr20:18143166:+	41.9487	-0.153831	0.787248
chr20:18188034:+	2.31872	0.00226496	NA
chr20:18316988-18316994:+	10.8766	0.161871	0.732553
chr20:18484640-18484645:+	12.5278	-0.251963	0.580738
chr20:18486546:-	8.07579	-0.490737	0.221784
chr20:18561016:+	19.4943	-0.0325895	0.96414
chr20:18561078:+	3.65613	0.0432718	NA
chr20:18561090:+	4.06962	0.0386658	NA
chr20:18561121-18561124:+	12.7698	-0.188922	0.694394
chr20:18569553-18569562:+	327.054	-0.136627	0.730461
chr20:18763884-18763899:+	31.5017	-0.279225	0.583541
chr20:20028913:-	2.24933	0.161783	NA
chr20:20033610-20033612:+	21.3611	-0.118683	0.840713
chr20:20033624-20033627:+	133.489	-0.692815	0.0366897
chr20:20035865:-	2.77084	-0.0260648	NA
chr20:20036144:-	65.2505	0.0950579	0.881207
chr20:21166158-21166167:-	109.775	0.210256	0.645489
chr20:21246613-21246618:+	31.0668	0.769999	0.134222
chr20:21302733:-	3.00791	-0.0252955	NA
chr20:21339060-21339064:+	74.1649	-0.179429	0.726045
chr20:21364804:+	3.77296	-0.0600356	NA
chr20:21389448:+	2.55031	-0.0745977	NA
chr20:21389818-21389825:+	37.9734	-0.202325	0.708156
chr20:2148533-2148538:+	4.90746	0.0644936	NA
chr20:2148550:+	10.3192	-0.00387445	0.993067
chr20:23354702-23354710:+	15.9309	-0.924299	0.121095
chr20:23354771:+	8.98551	-0.412442	0.300922
chr20:23371804:+	1.73215	0.000259829	NA
chr20:23372136-23372140:+	8.07872	-0.0738742	0.885397
chr20:23374527-23374529:-	19.6671	0.187453	0.723227
chr20:23633656-23633659:-	427.269	0.0703984	0.876031
chr20:23994570-23994573:-	8.54058	0.0162529	0.981591
chr20:2461635-2461651:-	457.416	-0.922598	2.98703e-05
chr20:2481823:-	6.89705	-0.178295	NA
chr20:24962945:-	89.6119	-0.471603	0.23656
chr20:25006232-25006238:-	30.4322	0.296965	0.0503249
chr20:25226713:+	52.8811	-0.116004	0.84696
chr20:25294744:-	2.55031	-0.0745977	NA
chr20:25298011:+	5.44615	-0.1467	NA
chr20:25300214:-	4.37941	-0.113042	NA
chr20:25381642:-	2.87141	-0.0256318	NA
chr20:25448555-25448567:+	47.5314	0.0421287	0.955487
chr20:25674216:-	6.62065	0.184345	NA
chr20:25677151:+	3.27177	0.256366	NA
chr20:25681246:+	2.3499	0.163767	NA
chr20:25691768:+	2.26808	0.195526	NA
chr20:2657946:+	4.21449	-0.0630568	NA
chr20:2658389-2658394:+	526.095	-1.50514	1.18378e-10
chr20:2658394-2658398:-	457.342	-0.907941	0.000155679
chr20:270863:-	3.47041	0.0879091	NA
chr20:2835317-2835328:-	13.7424	0.478269	0.305861
chr20:2843511:+	2.56481	-0.088934	NA
chr20:28563837:-	2.95479	0.0167987	NA
chr20:28580634:-	17.9094	0.297016	0.533561
chr20:28583027:-	15.7139	0.13486	0.805258
chr20:28600437-28600442:-	11.2786	0.117381	0.820131
chr20:2866730-2866733:+	36.0201	0.203662	0.70912
chr20:288198:-	2.66218	0.135495	NA
chr20:289429-289433:-	8.79092	-0.0198971	0.974594
chr20:29043270:+	6.07541	0.0444575	NA
chr20:2904666:+	1.98861	0.0518604	NA
chr20:29092981:-	2.26652	0.122718	NA
chr20:29102822:+	3.60187	0.185456	NA
chr20:29102836:+	5.45966	0.128166	NA
chr20:29119725-29119738:+	13.5461	-0.0423683	0.948398
chr20:29480073:-	1.94117	0.00501324	NA
chr20:2983568:+	3.5253	-0.0401806	NA
chr20:29875259:-	8.71067	0.0754379	0.887483
chr20:29880285:+	4.60761	0.195089	NA
chr20:29882024:+	2.71027	0.204636	NA
chr20:29883330:+	6.91546	0.143233	NA
chr20:300317:+	77.3207	-0.200524	0.691496
chr20:30377725:+	3.91259	0.0904333	NA
chr20:3038354-3038358:+	15.6173	0.12945	0.813496
chr20:3038668:+	5.75432	-0.00385119	NA
chr20:30399334:+	3.36103	0.0202676	NA
chr20:30418990-30419003:+	10.0021	-0.0431339	0.942051
chr20:30425123-30425125:+	7.8859	0.151118	0.715272
chr20:3048249-3048253:+	83.3056	-1.42626	0.000234557
chr20:30578415:-	6.83776	0.0281136	NA
chr20:30625398:+	4.76194	0.169424	NA
chr20:30629973:+	1.97299	0.165265	NA
chr20:30655665:+	2.88859	-0.066995	NA
chr20:30718711:-	15.0117	2.44656	0.00836975
chr20:30721427:-	4.67018	0.237001	NA
chr20:3107574:-	8.20798	-0.0687834	0.894832
chr20:3109610-3109612:-	4.18737	0.0017371	NA
chr20:313281:-	3.02006	0.0290442	NA
chr20:3146521-3146533:-	49.5225	-1.00443	0.0328263
chr20:31557018:+	2.57631	-0.0496739	NA
chr20:31564851:+	13.2002	-0.166752	0.723674
chr20:31565165:+	3.95441	-0.164904	NA
chr20:31569539-31569545:+	134.138	-0.696339	0.0330962
chr20:31569557-31569565:+	21.5696	-0.448201	0.361114
chr20:31577926:+	2.16439	0.0342812	NA
chr20:31579308:+	3.9094	0.410326	NA
chr20:31606504-31606512:+	93.4473	-3.69635	5.20499e-16
chr20:31664460:-	29.1993	-0.821347	0.120178
chr20:31751164:+	1.56361	0.00645617	NA
chr20:3175470:+	3.92317	0.0627719	NA
chr20:31765314:+	4.17586	-0.0417655	NA
chr20:31797131:+	3.18525	0.0368143	NA
chr20:31801492:+	25.5289	-0.493558	0.318209
chr20:31801795-31801804:+	248.27	-0.218998	0.545403
chr20:3188755:-	2.00012	0.0953705	NA
chr20:3190357-3190372:-	11.1285	-0.349132	0.419263
chr20:3190521-3190528:-	50.8258	0.0211634	0.979656
chr20:31944956-31944966:-	207.09	-0.62853	0.0386304
chr20:319690:-	3.31608	0.126917	NA
chr20:320313:-	2.29521	0.119109	NA
chr20:320333:-	7.53527	0.289476	NA
chr20:32147858:+	6.4252	0.097245	NA
chr20:32165550:+	15.0805	-0.0493549	0.938796
chr20:32167254-32167256:+	20.9846	0.0618621	0.926242
chr20:32192506-32192511:-	67.1114	0.524616	0.235178
chr20:32195618-32195621:-	6.74238	0.139776	NA
chr20:32235042:+	3.81408	0.0494988	NA
chr20:32235291:+	5.87428	0.0392894	NA
chr20:32236715:+	7.01133	-0.0597672	NA
chr20:32237376:+	2.26652	0.122718	NA
chr20:32238053:+	5.4127	-0.00421463	NA
chr20:32238067-32238070:+	22.7094	-0.0625009	0.923751
chr20:32238520:+	13.1555	-0.671989	0.189931
chr20:3223854-3223858:+	102.092	-0.746839	0.0358887
chr20:32335004-32335006:+	15.9952	-0.104674	0.855329
chr20:32360066:+	7.95784	-0.181617	0.660694
chr20:32370965:+	1.28159	0.106682	NA
chr20:32372231-32372238:+	58.847	-0.432745	0.334342
chr20:32372547-32372551:+	23.6099	-1.20044	0.0511949
chr20:32437355-32437364:+	59.5727	0.0714953	0.912412
chr20:32438415:+	11.6474	0.0588271	0.921722
chr20:32438993:+	4.46528	0.0636214	NA
chr20:32439318:+	71.0428	0.272408	0.563801
chr20:32443061-32443067:-	94.5461	-0.0644583	0.916606
chr20:32444305:-	3.728	0.039409	NA
chr20:32447132:-	2.77809	-0.031109	NA
chr20:32464781:-	9.53296	-0.128354	0.788673
chr20:32469380-32469389:-	4.71137	-0.0303733	NA
chr20:3249308:-	4.05903	0.0583883	NA
chr20:32545966:-	3.29733	0.084903	NA
chr20:32548508:-	5.61761	0.158532	NA
chr20:32573056:-	13.2409	0.0705548	0.903538
chr20:32702703-32702706:-	98.1107	-0.00671818	0.991687
chr20:32794342:+	2.67531	-0.120287	NA
chr20:32809355-32809357:+	73.8683	-1.0418	0.00871364
chr20:32849178-32849185:+	69.9704	-0.109652	0.851955
chr20:32850398-32850404:+	213.682	-0.565818	0.0549689
chr20:32858749-32858753:+	125.971	-0.13047	0.800907
chr20:328728-328730:+	24.6281	0.119974	0.842828
chr20:330221:+	6.24595	0.296841	NA
chr20:33358841-33358847:-	42.1949	-0.148278	0.797396
chr20:33389954:-	3.86784	0.0252081	NA
chr20:33401831:+	5.06697	0.152317	NA
chr20:33407956-33407965:-	62.6549	-0.516438	0.239034
chr20:33414245:+	4.60399	0.14425	NA
chr20:33426451:+	1.33315	-0.0111377	NA
chr20:33434716:-	7.25423	0.0573644	NA
chr20:33623954:+	3.43291	0.0161194	NA
chr20:33624236:+	4.04093	0.0319756	NA
chr20:33646860-33646861:+	17.091	-0.145236	0.786319
chr20:33650029-33650030:+	9.20441	-0.0235868	0.971023
chr20:33657088-33657089:-	53.6897	0.235025	0.646828
chr20:33657638:-	4.33289	-0.0959044	NA
chr20:33669145:-	3.07588	-0.0320709	NA
chr20:33675680-33675685:-	54.374	0.190002	0.722863
chr20:33676190:-	1.7884	0.11938	NA
chr20:33704114:-	65.202	1.00207	0.0161826
chr20:33707552-33707560:-	9.60796	-0.000746716	0.996867
chr20:33792269:+	5.4649	-0.107758	NA
chr20:33853830:+	7.51403	0.0895612	NA
chr20:33854363-33854365:+	30.9724	-0.101643	0.871124
chr20:33999123:+	6.62292	-0.085186	NA
chr20:34053382:-	3.26863	0.0792892	NA
chr20:34080259-34080270:+	310.226	-0.256988	0.442152
chr20:34084882:+	5.29907	-0.124174	NA
chr20:34088311:-	15.8029	-0.0573927	0.928989
chr20:34089433-34089445:-	586.835	-0.199284	0.529965
chr20:34089621-34089636:-	26.5163	-0.340524	0.495206
chr20:34098562-34098565:-	13.1331	0.0892534	0.875876
chr20:34101693:-	4.44809	0.104136	NA
chr20:34103522:-	4.40967	-0.0339762	NA
chr20:34105516-34105522:-	66.739	-0.466722	0.289139
chr20:34106446:-	4.68601	-0.0470694	NA
chr20:34108954:-	1.87178	0.157364	NA
chr20:34264813:-	3.05287	-0.131943	NA
chr20:34275697:-	3.16401	-0.137741	NA
chr20:34280267-34280271:-	444.323	-0.276511	0.332604
chr20:34370105:+	7.57121	0.284373	NA
chr20:34395232:+	3.54498	0.063495	NA
chr20:34432048:+	3.74015	0.0875038	NA
chr20:34433656:+	2.3386	-0.0587765	NA
chr20:34468790:+	5.02003	-0.0768911	NA
chr20:34508025:+	3.24988	0.040464	NA
chr20:34511392:+	3.1665	-0.00149017	NA
chr20:34540948-34540957:+	291.884	0.101828	0.820831
chr20:34560543-34560549:-	42.338	-0.256099	0.620577
chr20:34713433-34713435:+	23.3853	0.391233	0.427035
chr20:34714775:-	5.63955	-0.0237176	NA
chr20:34714802:-	19.4328	0.0666572	0.919937
chr20:34714835:-	17.8948	-0.0363735	0.958304
chr20:34727741:-	4.62863	-0.0562379	NA
chr20:34844722:-	2.80202	0.118222	NA
chr20:34860663:-	8.40726	-0.175523	0.672207
chr20:34882991:+	6.19068	-0.123986	NA
chr20:34908906:+	6.17192	-0.163639	NA
chr20:34909194:+	3.39853	0.0973178	NA
chr20:34923324:+	6.17192	-0.163639	NA
chr20:34927957-34927960:+	40.9796	0.114752	0.853384
chr20:34928434-34928438:-	178.54	-0.243781	0.539747
chr20:34947966:-	6.47583	-0.0686999	NA
chr20:34988828:-	2.68995	0.0786555	NA
chr20:35002405-35002412:-	103.369	0.0510536	0.936436
chr20:35002435:-	46.1412	0.139423	0.812778
chr20:35028224:-	2.11538	-0.0947317	NA
chr20:35031415:-	2.9376	0.0579898	NA
chr20:35177361:+	3.24264	0.0455392	NA
chr20:35276346-35276358:-	61.5732	0.873534	0.0409097
chr20:35276947-35276958:-	16.3706	0.723329	0.181352
chr20:35277318-35277327:-	29.9522	1.54054	0.00874733
chr20:35278907-35278924:-	359.495	-1.06041	4.23252e-06
chr20:35302580-35302584:-	41.9676	-0.0854746	0.894946
chr20:35303460:-	5.62534	0.0382449	NA
chr20:35344111-35344117:-	14.9942	0.0508902	0.93871
chr20:35345725:-	4.96279	0.100386	NA
chr20:35355902:-	9.21499	-0.0397825	0.946406
chr20:35428970:-	2.08512	-0.172591	NA
chr20:35451598:-	1.57669	0.132019	NA
chr20:35511969-35511973:+	45.4528	0.389562	0.417958
chr20:35517528:+	2.20032	0.0326193	NA
chr20:35519279:+	5.52521	0.208659	NA
chr20:35557628-35557633:+	716.399	0.253058	0.40361
chr20:35621041-35621043:+	5.76405	0.125636	NA
chr20:35626046-35626047:-	358.459	0.160437	0.668559
chr20:35648959:-	7.14236	-0.130396	NA
chr20:35650142-35650148:-	13.8882	-0.120606	0.818569
chr20:35650322:-	4.37465	0.0297732	NA
chr20:35651770:-	2.43917	-0.0527074	NA
chr20:35652020-35652026:-	42.6089	-0.305165	0.543686
chr20:35653419:-	2.21183	0.0737555	NA
chr20:35655117:-	2.20934	-0.0604511	NA
chr20:35668964-35668966:-	15.2995	0.0903021	0.881207
chr20:35700976-35700987:+	1218.63	-0.249047	0.314079
chr20:35701002:+	2.74151	-0.0432132	NA
chr20:35703610-35703613:-	220.545	-0.156272	0.704963
chr20:35725678:-	6.07136	-0.161519	NA
chr20:35731364:-	2.78959	0.0105772	NA
chr20:35732132:-	6.54883	-0.171635	NA
chr20:35734816:-	9.70809	-0.146148	0.747441
chr20:35738972-35738974:-	247.899	-0.774687	0.00450289
chr20:35775050-35775061:+	38.9224	-0.856201	0.0964707
chr20:35794300:+	2.3646	-0.0317135	NA
chr20:35883027:+	2.85266	-0.0644116	NA
chr20:35913316:+	7.07191	-0.293139	NA
chr20:35949426:+	2.28122	-0.0686324	NA
chr20:35950368-35950369:+	11.2936	0.0171579	0.981598
chr20:35953624-35953631:-	327.159	0.26176	0.417403
chr20:35955367:+	9.34738	0.0914981	0.859812
chr20:36045623-36045633:-	202.835	-0.116511	0.80131
chr20:36048241:-	4.33949	-0.0905735	NA
chr20:3616058:+	2.45948	0.0585384	NA
chr20:36256927-36256931:+	27.2006	-0.399746	0.415896
chr20:3651113-3651122:+	15.6624	0.237348	0.629681
chr20:36527082-36527094:+	65.8585	0.0830954	0.898722
chr20:36528127:+	4.63523	-0.0775145	NA
chr20:36528632-36528635:+	42.3876	0.585038	0.221691
chr20:36549821:+	3.39129	0.0920512	NA
chr20:36578412:+	2.5788	0.101015	NA
chr20:36593945:+	2.26247	-0.108498	NA
chr20:36612389-36612396:+	51.4147	-1.06269	0.0221509
chr20:36612553-36612555:+	273.496	-1.27544	2.52054e-06
chr20:36651767-36651774:-	36.5496	0.0855946	0.898722
chr20:36653445:-	7.92013	-0.0946298	0.841693
chr20:36751796:-	25.9068	0.769557	0.14969
chr20:36751809:-	3.42879	0.17411	NA
chr20:36752045-36752054:-	52.7002	0.562651	0.20948
chr20:36777442-36777449:-	40.3348	-0.0976996	0.877775
chr20:36783782:-	5.16824	-0.221075	NA
chr20:36822776:-	2.75052	-0.14893	NA
chr20:36890230:-	9.06933	-0.139594	0.756782
chr20:36890410-36890423:-	20.6967	-0.410155	0.399568
chr20:36890435:-	5.27351	0.0175276	NA
chr20:36890472-36890478:-	9.51577	-0.0928223	0.857372
chr20:36890883:-	2.19876	-0.0490899	NA
chr20:36892691:-	2.95479	0.0167987	NA
chr20:36996357-36996366:-	34.8776	0.148399	0.800356
chr20:36998714:-	5.02678	0.10184	NA
chr20:37001771:+	2.44641	-0.0693133	NA
chr20:37014104:-	1.51206	0.126213	NA
chr20:37033036:-	2.46516	-0.0300843	NA
chr20:37036644:-	2.87454	0.133168	NA
chr20:37046625:-	2.04507	-0.00551742	NA
chr20:37064157:-	5.01748	0.127635	NA
chr20:37064949:-	3.18682	0.117983	NA
chr20:37080477:-	2.33747	0.034255	NA
chr20:37085149:-	2.9751	0.137735	NA
chr20:37178585:-	13.8692	-0.91984	0.125761
chr20:37231714:+	5.2179	-0.0632249	NA
chr20:37241390-37241398:+	22.0236	0.0213063	0.979218
chr20:37241614-37241620:+	1018.08	0.011916	0.9818
chr20:37317256-37317258:+	19.7957	-0.066602	0.917947
chr20:3751220:-	5.85894	0.221402	NA
chr20:37517418:-	14.0964	-0.00306307	0.994156
chr20:3753509-3753516:-	151.268	0.172584	0.72415
chr20:376693:-	1.99018	0.130671	NA
chr20:3783852-3783857:-	238.028	-0.755112	0.0059746
chr20:37872117-37872125:+	112.453	-0.409098	0.28481
chr20:37981528:-	2.10544	-0.0534396	NA
chr20:37983016-37983028:-	110.799	-0.240626	0.585769
chr20:37992294:-	3.61025	0.0772474	NA
chr20:38011183:-	1.91517	-0.0251499	NA
chr20:3806110-3806117:+	102.1	-0.118061	0.826277
chr20:38092359-38092362:+	55.7654	-0.0171736	0.982188
chr20:38128464-38128465:-	150.876	1.34116	2.23795e-05
chr20:38138049:-	4.67024	-0.125332	NA
chr20:3828907:+	2.29521	0.119109	NA
chr20:3833803:+	2.73739	0.115634	NA
chr20:38420589-38420593:-	226.403	-1.19671	3.44638e-05
chr20:38450920-38450921:+	104.321	-0.31488	0.45199
chr20:38575068:+	8.01927	0.0256976	0.967486
chr20:38575816:+	5.34225	-0.131548	NA
chr20:38578693:+	3.08561	0.105253	NA
chr20:38578856:+	4.88779	-0.0338507	NA
chr20:3867321-3867325:+	38.102	-0.625346	0.198444
chr20:3868633:+	18.1477	0.440394	0.360892
chr20:3870634:+	11.8248	-0.0158551	0.9818
chr20:3874400:+	16.2761	0.173146	0.73724
chr20:3875437-3875451:+	25.0546	0.188143	0.72618
chr20:3876114:+	3.01104	0.120015	NA
chr20:38772190:+	3.82764	-0.0247827	NA
chr20:38923023:+	6.05936	-0.00986218	NA
chr20:38929179:+	4.00499	0.0339421	NA
chr20:38934493:+	2.36303	-0.116003	NA
chr20:38953048-38953058:+	19.2609	-0.266982	0.583474
chr20:38953105:+	5.36668	-0.167367	NA
chr20:38961926:-	3.22183	0.0358804	NA
chr20:38977440:-	2.92453	-0.0684937	NA
chr20:39039720:+	8.66259	0.0295568	0.962209
chr20:3917809-3917811:+	12.2114	-0.0943983	0.864899
chr20:3923507-3923509:+	8.454	0.190019	0.656646
chr20:3923604:+	2.38335	0.00686921	NA
chr20:3923619-3923624:+	6.25368	0.17153	NA
chr20:3923700-3923718:+	32.9429	0.776037	0.128049
chr20:3923741:+	4.19775	0.121525	NA
chr20:3923784-3923794:+	31.0217	0.596794	0.235421
chr20:3923848-3923854:+	5.45177	0.144715	NA
chr20:3923889:+	3.82445	0.224287	NA
chr20:3927310-3927316:-	15.8474	-0.273815	0.564615
chr20:3930158:-	7.82205	0.0264755	0.966424
chr20:3931424:-	7.87715	-0.247837	0.51899
chr20:3933088:-	39.0542	-0.588366	0.227666
chr20:397553-397557:+	67.2011	-1.28474	0.00250972
chr20:3985719:-	4.17494	-0.0931761	NA
chr20:3992537:-	2.45522	0.0015325	NA
chr20:4024587:+	8.00684	-0.0698432	0.892189
chr20:41033347:+	6.57228	0.0765811	NA
chr20:410763:+	32.7977	-0.0115756	0.987215
chr20:41081204:+	3.67331	0.00421153	NA
chr20:41124483-41124485:+	683.359	-0.249486	0.368469
chr20:41175714-41175717:+	16.112	0.094466	0.875917
chr20:41184370:-	1.93236	-0.0619692	NA
chr20:41199719:-	8.26693	0.00850733	0.989397
chr20:41360581:+	8.15053	0.284593	0.464847
chr20:41402105:-	3.34228	-0.0166699	NA
chr20:41402219:-	2.82802	0.15331	NA
chr20:4187721:+	2.63938	-0.118294	NA
chr20:430964:+	22.0893	0.430786	0.378102
chr20:43461549-43461552:+	59.2689	-0.367846	0.427101
chr20:43461685-43461690:+	53.9688	-0.495907	0.272648
chr20:43461776:+	12.1028	-0.296875	0.500356
chr20:43463601-43463602:+	455.042	-0.0467439	0.921722
chr20:43518851:+	3.00948	0.0508157	NA
chr20:43541188:+	3.2702	0.164659	NA
chr20:435482:-	21.2874	0.195965	0.713705
chr20:43550947-43550953:+	6.51078	0.216622	NA
chr20:436285:-	12.6472	0.289291	0.522796
chr20:43647221:+	14.0117	0.159317	0.754549
chr20:43716480-43716495:+	96.9548	0.470012	0.224763
chr20:438486:-	3.45009	-0.0235036	NA
chr20:44196501:-	4.48246	0.0243591	NA
chr20:44196908-44196913:-	18.5492	-0.191199	0.713012
chr20:44302841-44302848:-	8.65676	-0.079723	0.874652
chr20:44466505-44466508:-	40.389	-0.211184	0.693135
chr20:44494601-44494603:+	16.443	0.109813	0.850947
chr20:44496224:-	9.93359	0.13138	0.780239
chr20:44497442-44497445:-	14.479	0.204941	0.675251
chr20:44497468:-	6.95345	0.114278	NA
chr20:44497938:-	3.12062	0.0323973	NA
chr20:44499208-44499211:-	21.3464	0.262296	0.606385
chr20:44499479:-	2.49542	0.0573435	NA
chr20:44499594-44499599:-	7.66928	0.124603	0.780466
chr20:44499913:-	14.8033	-0.224177	0.645489
chr20:44500126:-	2.79208	0.171406	NA
chr20:44500189:-	1.72377	0.113978	NA
chr20:44619036:+	3.43291	0.0161194	NA
chr20:44619523:-	27.0868	0.444562	0.370089
chr20:44906502-44906512:+	153.806	-0.491958	0.142486
chr20:44906530-44906536:+	10.4944	-0.410482	0.321446
chr20:44906881:+	9.29602	-0.277567	0.47747
chr20:44907225:+	4.82003	-0.192365	NA
chr20:44908155-44908166:+	180.476	-0.50479	0.104828
chr20:44908388:+	5.72087	0.129977	NA
chr20:44908519-44908530:+	117.708	-0.541113	0.149031
chr20:44939308-44939317:+	54.7086	-0.0529044	0.940353
chr20:44942219-44942224:-	73.4365	-0.565158	0.184457
chr20:44958927:+	2.83952	0.218821	NA
chr20:45046446:+	5.59396	0.0496383	NA
chr20:45079051:+	3.9569	-0.0174973	NA
chr20:45079950:+	22.234	-0.479936	0.330861
chr20:45079967:+	2.16282	-0.0463793	NA
chr20:45325291:-	15.1427	0.00732235	0.991809
chr20:45367454-45367467:+	19.1762	-0.110522	0.851341
chr20:45368114-45368116:+	20.1129	-0.0340446	0.962209
chr20:45369207:+	4.663	-0.134829	NA
chr20:45410600-45410609:+	141.6	-0.16728	0.724351
chr20:45426241-45426244:+	71.1158	-0.0160056	0.982602
chr20:45640439-45640454:-	1054.66	0.375277	0.126209
chr20:45811411-45811425:+	103.329	-0.34922	0.394387
chr20:45841722-45841727:-	41.826	0.39148	0.421215
chr20:45853420:-	2.84364	0.0348829	NA
chr20:45859423:+	2.2347	-0.0506231	NA
chr20:45885258-45885265:+	35.3261	0.327635	0.510499
chr20:45898760:-	7.65798	-0.0649617	0.899269
chr20:45898817:+	88.6076	0.147104	0.780659
chr20:45937872:+	5.45609	-0.174314	NA
chr20:45948021:+	2.83121	-0.0678801	NA
chr20:45948656-45948662:-	13.8722	-0.252012	0.586677
chr20:46023588:+	7.75899	0.0871802	0.856903
chr20:46060990-46060997:-	35.2637	0.207311	0.704219
chr20:46088888:-	2.67844	0.0311869	NA
chr20:46129514:+	2.58037	0.186237	NA
chr20:46349539:-	3.5915	0.0393912	NA
chr20:46349730-46349738:-	103.21	-0.252642	0.565973
chr20:46349941-46349947:-	11.3125	-0.0844946	0.877927
chr20:46366053-46366055:-	23.2217	-0.0123775	0.986018
chr20:46558422-46558429:-	7.47064	0.284647	NA
chr20:46585461:-	2.33277	-0.194297	NA
chr20:46608257:-	3.26884	-0.0793994	NA
chr20:46608712:-	3.38816	-0.0464339	NA
chr20:46675579:-	2.33747	0.034255	NA
chr20:46684366:-	2.34585	-0.0718643	NA
chr20:46686285:-	3.85228	-0.252046	NA
chr20:46686645-46686649:-	4.61506	0.0176053	NA
chr20:4701587-4701590:+	54.233	-0.110783	0.853771
chr20:47160801:-	7.15772	0.294853	NA
chr20:47209214-47209222:-	40.6741	0.0374022	0.961418
chr20:47209350:-	19.7951	-0.0728588	0.907929
chr20:47209363:-	4.56492	-0.000124363	NA
chr20:47210429:-	58.5899	0.138605	0.809213
chr20:47210460:-	16.328	-0.151448	0.773629
chr20:47215524:-	8.57638	0.125622	0.769254
chr20:47229008:-	2.72589	0.077868	NA
chr20:47237331-47237332:-	63.1846	0.160027	0.771768
chr20:47241836:-	27.3235	0.0733283	0.91235
chr20:47283941:-	3.22545	0.0773491	NA
chr20:47288411:-	24.8368	0.34604	0.487863
chr20:47297440:-	2.2722	0.0236604	NA
chr20:47299584:-	2.73583	0.0420309	NA
chr20:47301172:-	7.70386	-0.0931989	0.84244
chr20:47306589:-	2.64094	-0.0465704	NA
chr20:47321879:-	4.59831	0.246926	NA
chr20:47330382:-	2.49293	-0.085002	NA
chr20:47338988:-	3.06481	0.0137833	NA
chr20:47343979:-	10.7693	-0.00118874	0.996655
chr20:474501:-	3.64306	-0.0789842	NA
chr20:47534266:+	3.18838	0.207563	NA
chr20:47584619:+	5.74267	-0.254587	NA
chr20:47656876:+	9.22473	0.0729736	0.894506
chr20:481098:-	5.84402	-0.0331143	NA
chr20:481110-481115:-	46.1345	-0.523605	0.260752
chr20:482690-482699:-	17.6415	-0.241658	0.626331
chr20:483794-483796:-	19.6169	-0.558066	0.266706
chr20:4852359:-	4.24383	-0.0503022	NA
chr20:48624255:-	6.58883	0.0304364	NA
chr20:49033616:+	2.54605	-0.131331	NA
chr20:490352:-	2.75934	-0.0662546	NA
chr20:49036692:+	23.6746	-0.122066	0.835536
chr20:49096545:+	5.81631	-0.406817	NA
chr20:49096585-49096596:+	536.459	-0.803016	0.000141709
chr20:49096778:+	3.65364	-0.095135	NA
chr20:49096882-49096887:+	33.1724	-0.842954	0.105584
chr20:49096943-49096953:+	34.2664	-0.632975	0.208494
chr20:49113341:-	60.3356	0.0240535	0.975975
chr20:49113526:-	180.796	0.183518	0.661172
chr20:49113542:-	1.85779	-0.0350577	NA
chr20:49113871:-	3.68893	-0.0975452	NA
chr20:49224970:+	2.19876	-0.0490899	NA
chr20:49241932:+	13.1839	-0.170609	0.725464
chr20:49243951-49243954:+	12.3741	-0.214109	0.649031
chr20:49244063-49244075:+	119.121	-0.56938	0.10804
chr20:49245904:-	47.0445	-0.298636	0.545492
chr20:49255927:-	5.36747	0.0339488	NA
chr20:49257720:-	2.21183	0.0737555	NA
chr20:49279624:+	67.1841	-1.10964	0.00806048
chr20:49289255-49289257:+	980.209	0.218747	0.500441
chr20:49632948-49632952:-	157.686	0.139665	0.78045
chr20:49633451:-	8.41245	-0.0760218	0.883092
chr20:49683411:-	3.04875	0.0350535	NA
chr20:49695113:-	2.49542	0.0573435	NA
chr20:49710420:-	4.60512	0.0480094	NA
chr20:49840961:+	1.52924	0.0910927	NA
chr20:49890394:+	2.24528	-0.0653931	NA
chr20:49892235-49892241:+	18.1412	0.31552	0.519296
chr20:49904829:-	33.5242	-0.397944	0.417494
chr20:49944884:+	2.78803	-0.0672093	NA
chr20:49952201-49952218:+	106.401	-0.258569	0.549525
chr20:49953878-49953890:+	88.512	-0.184161	0.709494
chr20:4998823:-	2.07199	0.0893898	NA
chr20:49988881:+	3.95867	-0.0994116	NA
chr20:50081126:-	7.82788	0.146721	0.735471
chr20:50081368-50081372:-	512.657	0.337628	0.19798
chr20:50082563-50082566:-	47.8243	-0.0239813	0.975197
chr20:50095416:-	1.98861	0.0518604	NA
chr20:50096591:-	2.77809	-0.031109	NA
chr20:50118255:-	2.34428	-0.150828	NA
chr20:50123767-50123779:-	72.2966	-0.299764	0.512209
chr20:50124185-50124186:-	29.7558	0.139155	0.813091
chr20:50124245:-	3.03092	0.0641807	NA
chr20:50184598:-	3.51309	0.332085	NA
chr20:50192581-50192583:+	25.1422	-0.112177	0.853449
chr20:50192666-50192669:+	28.3808	-0.20999	0.694394
chr20:50574541:+	5.01959	-0.261185	NA
chr20:50583548-50583550:+	7.02716	-0.365448	NA
chr20:50584553-50584568:+	79.7772	-1.32628	0.00117413
chr20:50584754-50584760:+	57.3943	-0.413414	0.366693
chr20:50586112-50586116:-	19.4879	0.671079	0.203853
chr20:50596972:-	4.00655	0.106599	NA
chr20:50625085:-	4.4662	0.124649	NA
chr20:50656016:-	2.1847	0.15351	NA
chr20:50663944:-	2.16595	0.109311	NA
chr20:50677390:-	2.23058	0.115315	NA
chr20:50752331:+	1.7884	0.11938	NA
chr20:50753574:+	2.25188	-0.0840633	NA
chr20:50889050:-	85.793	-0.574926	0.149123
chr20:50890346-50890354:-	54.2734	-0.00605347	0.991839
chr20:50908168:-	3.33959	0.00543985	NA
chr20:5092140:-	2.50444	-0.0424538	NA
chr20:50927576:-	6.58692	0.296251	NA
chr20:50934868-50934875:-	16.3475	-0.515863	0.290375
chr20:50934946-50934950:-	9.15227	-0.275992	0.48587
chr20:50961087-50961089:+	5.94146	-0.187391	NA
chr20:5099839-5099855:-	155.575	0.291411	0.452894
chr20:5099884:-	12.9668	-0.0517565	0.933931
chr20:510190:-	4.91065	-0.15382	NA
chr20:5114954-5114962:-	294.792	0.0447885	0.937209
chr20:5115080:-	2.05075	-0.0913063	NA
chr20:5115093:-	4.60674	-0.281453	NA
chr20:51386965:-	65.905	0.197589	0.700533
chr20:51387878:-	18.1434	0.392991	0.415624
chr20:518954:-	5.5426	0.0124464	NA
chr20:5190451-5190455:+	15.5535	0.020372	0.979218
chr20:5191347:+	3.48035	0.0604918	NA
chr20:5192658:+	2.71282	-0.04977	NA
chr20:5197886:+	10.1737	0.07714	0.890356
chr20:52161472:-	2.7087	0.12088	NA
chr20:52267217:+	3.06168	-0.0489146	NA
chr20:528611:-	3.13873	0.0566658	NA
chr20:530486:-	2.87297	0.053175	NA
chr20:532352:-	2.47575	-0.0452788	NA
chr20:53567066-53567074:-	81.5207	-0.378381	0.371995
chr20:537980:-	5.11491	-0.00452654	NA
chr20:53874609:-	2.64564	0.192991	NA
chr20:54219199-54219207:+	44.7592	-0.0917677	0.886483
chr20:54219275:+	2.14138	-0.0532527	NA
chr20:54219408-54219412:+	22.8418	-0.200605	0.701581
chr20:54219483:+	3.72218	-0.0811671	NA
chr20:542446:-	4.1081	-0.208578	NA
chr20:55075177:+	9.93488	0.154315	0.741235
chr20:5544441:-	18.041	1.67436	0.0227725
chr20:5546456-5546462:-	7.83193	0.468254	0.239263
chr20:5546643:-	8.25331	0.39056	0.299911
chr20:5573100:-	3.38135	0.137299	NA
chr20:56360706:+	3.51061	0.148066	NA
chr20:56366430-56366437:+	28.626	0.822184	0.120653
chr20:56367157:+	14.6875	1.39914	0.0565477
chr20:56368328-56368329:+	206.083	1.78087	0.00276248
chr20:56368653-56368660:+	646.029	2.36199	3.81064e-20
chr20:56369383-56369392:-	200.437	-0.17864	0.665502
chr20:56369660-56369668:-	36.3583	-0.708475	0.153264
chr20:56375328:-	2.95635	0.0980597	NA
chr20:56390325:-	1.93549	0.0904774	NA
chr20:56402932:+	6.06724	-0.00870072	NA
chr20:56404048-56404051:+	27.5295	-0.0982569	0.876031
chr20:56404253-56404259:+	10.6187	-0.275045	0.519187
chr20:56406361-56406363:+	14.9781	0.0103837	0.988865
chr20:56453275:+	3.25165	-0.0394367	NA
chr20:56493656:+	4.37039	-0.0211311	NA
chr20:56509611:+	4.23389	-0.0203163	NA
chr20:56518881-56518886:+	58.3182	0.00765853	0.991809
chr20:57107937:-	2.98504	0.10285	NA
chr20:57378455-57378462:+	85.3482	-0.699513	0.0688414
chr20:57409324-57409328:+	198.627	0.17942	0.660322
chr20:57497167-57497176:-	286.042	0.25421	0.452652
chr20:5751691:+	1.93549	0.0904774	NA
chr20:57518501:-	5.66668	-0.0900357	NA
chr20:57566456:+	1.75971	0.110991	NA
chr20:5773445:+	2.66694	-0.014733	NA
chr20:5779200:+	1.75971	0.110991	NA
chr20:5791563:+	3.8579	0.0569571	NA
chr20:5796831:+	2.80202	0.118222	NA
chr20:5816089:+	3.11225	0.118096	NA
chr20:58228943:-	3.52779	0.105794	NA
chr20:58245747:-	6.25125	-0.418713	NA
chr20:58356311:+	2.74307	0.0353553	NA
chr20:58360664-58360671:+	8.49398	-0.143696	0.736227
chr20:58360870:+	1.91517	-0.0251499	NA
chr20:58361126:+	2.97354	0.055418	NA
chr20:58367506:+	2.58782	-0.00271317	NA
chr20:58445547-58445550:+	94.4507	0.113362	0.839071
chr20:58451094-58451098:+	5.19261	0.116606	NA
chr20:5863910:+	9.79518	0.410733	0.314704
chr20:58679346:+	2.41204	0.0134274	NA
chr20:58679402-58679412:+	45.3916	0.236891	0.649146
chr20:58679492-58679499:+	58.8963	0.404716	0.371995
chr20:58705171:+	2.17433	0.00167619	NA
chr20:58715410:+	2.63526	0.0366513	NA
chr20:58817136:-	1.93549	0.0904774	NA
chr20:58896621:+	14.6551	0.162165	0.751497
chr20:58900408:+	18.7783	-0.190847	0.712683
chr20:58911119-58911132:+	17.3696	0.0546478	0.936298
chr20:58911154:+	11.5182	0.249134	0.575285
chr20:58911185-58911194:+	1456.48	0.219434	0.398651
chr20:58992118:-	1.72377	0.113978	NA
chr20:58994562:+	5.9252	-0.0760636	NA
chr20:58995112-58995115:+	383.306	0.0523902	0.917376
chr20:58995131:+	10.8275	-0.109712	0.828541
chr20:58995186-58995188:-	15.5153	0.382302	0.364685
chr20:58999053:-	3.94441	0.28918	NA
chr20:59022316:+	1.57669	0.132019	NA
chr20:59026302:-	3.57686	-0.166231	NA
chr20:59026593-59026599:+	57.8463	4.43973	3.76365e-05
chr20:59026652:+	4.49959	0.56153	NA
chr20:59028675-59028693:-	740.593	-0.0693012	0.874202
chr20:59028752:-	44.2361	0.12021	0.843408
chr20:59033146-59033151:-	91.5818	-0.0858915	0.887299
chr20:59033180:-	27.8081	-0.89625	0.0994217
chr20:59033441-59033451:-	6.67462	-0.0024128	NA
chr20:59034273-59034275:-	34.078	-0.163555	0.771018
chr20:59034349:-	2.90734	-0.0277655	NA
chr20:5937840-5937860:-	15.0775	-1.13811	0.0880993
chr20:59936839:-	8.94774	0.0763697	0.886632
chr20:5994734:+	1.95267	0.0545066	NA
chr20:59948037:+	14.4169	0.0221731	0.97681
chr20:59948670-59948679:+	19.2353	0.0916408	0.883456
chr20:59949378:+	3.74519	-0.000108913	NA
chr20:5994982:+	1.66752	-0.00389545	NA
chr20:5995183:+	1.56361	0.00645617	NA
chr20:5995893:+	10.3848	0.0530173	0.929431
chr20:5996279:+	5.85651	-0.35377	NA
chr20:5998016:+	1.49331	0.0938729	NA
chr20:6000940:+	2.15288	-0.0133899	NA
chr20:6037384-6037391:+	20.0862	-0.661428	0.206528
chr20:6038036:+	68.6626	-0.680657	0.101591
chr20:6040049:+	2.21595	-0.08369	NA
chr20:604261:-	3.09306	-0.070883	NA
chr20:61974799:-	19.4276	0.0477013	0.94549
chr20:61975364:-	2.23626	0.029405	NA
chr20:62135370:+	12.9392	0.16005	0.745657
chr20:62136727-62136735:-	271.166	-0.520216	0.0598591
chr20:62136817-62136822:-	8.47125	-0.195223	0.637702
chr20:62136835:-	6.5879	-0.0278723	NA
chr20:62136886:-	9.44467	-0.228728	0.583691
chr20:62136901-62136913:-	56.7609	-0.608405	0.169099
chr20:62182301:-	1.85779	-0.0350577	NA
chr20:62182477-62182484:+	22.7471	-0.185002	0.729581
chr20:62188991:+	2.85109	-0.135363	NA
chr20:62201166-62201172:+	17.3181	-0.125816	0.821272
chr20:62203566:+	11.7545	0.0480172	0.940486
chr20:62294884-62294890:+	48.3223	0.067826	0.920514
chr20:62296211-62296213:+	11.0712	0.175694	0.707074
chr20:62305438:-	7.57689	0.172852	NA
chr20:62308853-62308861:+	635.488	-0.800063	0.000268615
chr20:62309062-62309067:-	53.1282	0.787348	0.0843756
chr20:62309159:-	2.53292	0.128179	NA
chr20:62386304-62386305:-	33.0229	0.133527	0.822769
chr20:62388512-62388530:+	7765.94	0.0250043	0.956394
chr20:62388636:-	12.8618	1.13733	0.0909056
chr20:62388868:-	50.0884	2.146	2.59032e-05
chr20:62390085:-	4.94027	-0.083126	NA
chr20:62402232:-	4.38816	0.405522	NA
chr20:62410237:-	5.14419	0.609499	NA
chr20:62431508:+	11.644	6.66881	0.000445668
chr20:62464106:-	8.67987	0.725182	0.131354
chr20:62473714:-	4.55336	0.444473	NA
chr20:62478589:+	4.47154	0.526867	NA
chr20:62478789:-	1.28159	0.106682	NA
chr20:62536707:+	13.3731	1.97072	0.0265604
chr20:62672109:+	2.87552	-0.19501	NA
chr20:62672286-62672293:+	11.356	-1.67602	0.0499754
chr20:62800068:+	3.49505	-0.125709	NA
chr20:62800349:+	2.91728	-0.0583512	NA
chr20:62800591-62800592:+	52.0567	-0.310331	0.528958
chr20:62800740:+	3.08973	-0.05162	NA
chr20:62813999:+	29.3899	-0.26564	0.606385
chr20:62841200:-	10.6469	0.420764	0.321545
chr20:62843576:-	28.9156	0.176216	0.751353
chr20:62845138:-	8.61422	-0.0642062	0.904169
chr20:62847585:-	2.05167	-0.0231844	NA
chr20:62851488:-	5.79026	-0.00597816	NA
chr20:62877745:-	8.62822	0.0982044	0.842828
chr20:62878589:+	1.57669	0.132019	NA
chr20:62887217:-	55.6078	0.550042	0.231731
chr20:62905000-62905007:-	32.4487	0.379103	0.445661
chr20:62905075:-	3.2702	0.164659	NA
chr20:62905089:-	8.15479	0.353836	0.354705
chr20:62928622:-	5.226	0.501454	NA
chr20:62945630-62945640:+	18.599	0.210125	0.686288
chr20:62948471-62948473:+	22.4904	0.128623	0.826868
chr20:63195432-63195433:-	353.429	-0.428259	0.188919
chr20:63289788-63289789:+	163.442	-0.379426	0.288743
chr20:63488015:-	12.7022	0.389254	0.374516
chr20:63522160-63522169:+	174.982	0.953122	0.00203432
chr20:63522205:+	19.3616	0.0739332	0.907993
chr20:63556668:+	6.77924	0.216692	NA
chr20:63558087-63558092:-	9.10456	0.171587	0.690832
chr20:63587602-63587606:-	15.0839	0.0969676	0.867155
chr20:63628701-63628707:+	15.4988	-0.00449199	0.99303
chr20:63639705-63639713:-	162.864	0.795327	0.00815758
chr20:63650977:-	3.18525	0.0368143	NA
chr20:63670816:+	4.74794	-0.0221178	NA
chr20:63696243-63696247:+	21.4018	-0.226017	0.662926
chr20:63699455-63699457:-	57.7775	-0.629154	0.153484
chr20:63699511:-	5.83138	0.093819	NA
chr20:63700285:-	5.08309	-0.154376	NA
chr20:63700310:-	3.70342	-0.122406	NA
chr20:63713871:+	1.95267	0.0545066	NA
chr20:63736139-63736150:+	19.0279	-0.107606	0.853449
chr20:63739097-63739104:+	28.0665	0.169373	0.763087
chr20:63743500-63743503:+	277.63	0.416542	0.14987
chr20:63743975-63743976:+	5.84181	-0.117019	NA
chr20:63744049:+	15.4378	-0.275152	0.560521
chr20:63744525:-	3.702	0.00986533	NA
chr20:63745953:+	2.03762	0.174101	NA
chr20:63891535-63891541:+	149.826	-0.485096	0.154748
chr20:63900576:+	3.6952	0.211959	NA
chr20:63931820:+	2.49542	0.0573435	NA
chr20:63935286-63935293:+	13.6051	-0.299191	0.516071
chr20:63936003-63936008:+	38.1886	-0.179102	0.744658
chr20:63936024-63936025:+	19.0144	0.0265277	0.972873
chr20:63939831-63939838:-	106.621	-0.296402	0.475761
chr20:63956702-63956705:-	56.5691	0.078285	0.905648
chr20:63956731:-	6.63378	-0.0581721	NA
chr20:63974114-63974120:-	25.2681	-0.245332	0.636407
chr20:63985003-63985006:+	114.674	-0.0694942	0.90493
chr20:64030708:+	2.13256	-0.132092	NA
chr20:64033094-64033098:+	137.293	-0.113752	0.826868
chr20:64039000:+	1.51206	0.126213	NA
chr20:64047725-64047728:-	14.8363	-0.167231	0.740872
chr20:64064122-64064129:+	12.7767	0.0591677	0.921879
chr20:64072345-64072346:+	37.0791	0.747798	0.129831
chr20:64073184:-	82.1687	-0.370496	0.383064
chr20:64073263:-	3.75243	-0.00765408	NA
chr20:64228100:+	16.1988	4.55439	0.000542985
chr20:64275650:+	34.0452	1.77728	0.00167599
chr20:64275850-64275855:+	11.4151	0.73089	0.166713
chr20:64276040:+	7.02121	0.287848	NA
chr20:64276225-64276227:+	32.4254	1.68421	0.00354966
chr20:64289195:+	2.605	-0.0435389	NA
chr20:646626:-	11.2204	-0.167865	0.713705
chr20:656230:+	1.93549	0.0904774	NA
chr20:755281:-	4.37784	-0.202496	NA
chr20:7718520-7718522:+	7.72516	-0.281292	0.422694
chr20:7977354:-	2.18882	-0.0151508	NA
chr20:7977377:-	3.29484	-0.0607499	NA
chr20:7981416:-	22.4775	-0.0515068	0.940608
chr20:845943-845948:+	6.95361	0.184677	NA
chr20:846275-846279:+	24.0264	0.0640971	0.925056
chr20:8535105:+	1.49331	0.0938729	NA
chr20:8884898:+	1.51206	0.126213	NA
chr21:10085138:-	2.4798	0.183089	NA
chr21:10104201:-	3.12219	0.110697	NA
chr21:10104220:-	9.09981	0.345324	0.374199
chr21:10104505:-	2.61068	-0.137099	NA
chr21:10104643:-	6.58222	0.0492331	NA
chr21:10137213:+	2.45111	0.169688	NA
chr21:10334821:-	12.2005	0.176149	0.713705
chr21:10336739-10336740:-	13.5578	0.149509	0.768486
chr21:10343553:-	2.82553	0.00850033	NA
chr21:10452531:+	3.6758	0.151657	NA
chr21:10585241:+	3.75577	-0.0203792	NA
chr21:10617608:+	3.33483	0.169396	NA
chr21:13843134:-	2.1847	0.15351	NA
chr21:13939377-13939381:-	28.3432	1.77744	0.00731837
chr21:14044187:+	5.82933	0.138547	NA
chr21:14078096:+	1.72945	0.0210819	NA
chr21:14371130:-	6.9347	0.0784601	NA
chr21:14485229-14485236:-	120.671	-2.09974	5.68269e-10
chr21:14728405:-	2.52006	-0.164374	NA
chr21:14746763:-	7.61217	-0.555205	NA
chr21:14759166:-	4.40497	-0.275465	NA
chr21:14961235-14961242:-	78.7663	-0.685402	0.103738
chr21:14964190:-	8.29405	-0.0500544	0.925056
chr21:15783205:+	2.79208	0.171406	NA
chr21:15878906:+	4.61961	0.0325977	NA
chr21:15880063:+	1.82028	-0.115903	NA
chr21:17454680:-	6.70317	-0.202999	NA
chr21:17518136:-	2.87454	0.133168	NA
chr21:17593654-17593657:-	48.0245	-0.330099	0.494236
chr21:17614102:+	2.26652	0.122718	NA
chr21:17793248:-	4.3706	-0.189724	NA
chr21:18561267:-	11.2167	0.0928808	0.864612
chr21:18575199:-	5.22131	0.125164	NA
chr21:18628204:-	3.33547	0.170863	NA
chr21:18715088-18715091:-	3.60868	0.000449316	NA
chr21:18758990:-	3.13625	-0.087018	NA
chr21:18858477-18858494:+	2492.29	-0.468431	0.012302
chr21:19276641:-	12.8328	0.0581489	0.925056
chr21:19327038:-	4.10869	0.196489	NA
chr21:19739931:+	1.28159	0.106682	NA
chr21:20105936:+	1.49331	0.0938729	NA
chr21:20257160:-	45.7547	0.952749	0.0522703
chr21:21134082:-	3.36828	0.0120883	NA
chr21:21136914:-	1.99018	0.130671	NA
chr21:21143821:-	6.03791	-0.0243549	NA
chr21:21146677:-	5.0071	0.00161266	NA
chr21:21158612:+	6.56979	-0.049261	NA
chr21:21184313:+	2.03356	-0.0493936	NA
chr21:21200409:+	2.59506	-0.0110676	NA
chr21:21292360:+	2.65245	0.00110827	NA
chr21:21375337:+	2.55031	-0.0745977	NA
chr21:21490972:+	3.39853	0.0973178	NA
chr21:21538767:+	7.52533	0.329088	NA
chr21:21540195:+	4.17175	0.119421	NA
chr21:22038818:-	4.63176	0.0766999	NA
chr21:22063144:-	3.46381	0.0976316	NA
chr21:22086271:-	3.14094	0.14846	NA
chr21:22156926:-	2.20189	0.116436	NA
chr21:22165725:-	4.2118	-0.0422227	NA
chr21:22181794:-	6.26681	-0.0773658	NA
chr21:22241387:+	2.107	0.0178913	NA
chr21:22331370:+	1.74252	0.145715	NA
chr21:22347671:+	1.28159	0.106682	NA
chr21:22424686:+	2.1847	0.15351	NA
chr21:23906329:+	4.1905	0.158863	NA
chr21:23933547:+	2.22064	0.150193	NA
chr21:25362455-25362459:+	29.0618	0.327194	0.515273
chr21:25362917:+	9.67913	0.355625	0.376623
chr21:25585658:-	16.8876	0.049505	0.941674
chr21:25724481-25724507:-	388.076	-0.458883	0.07034
chr21:25724536:-	3.62836	0.104758	NA
chr21:25724548-25724555:-	299.503	-0.280741	0.421256
chr21:25733583:+	3.66358	-0.125094	NA
chr21:25755432:+	1.28159	0.106682	NA
chr21:25769583:+	4.47004	-0.0794514	NA
chr21:25772459:+	34.2609	-0.0889911	0.890549
chr21:28872191-28872192:-	15.3701	0.292599	0.535174
chr21:28876158:-	3.56124	-0.0428016	NA
chr21:28920808:-	1.89372	-0.0359713	NA
chr21:28928144-28928150:-	13.8439	-0.0415611	0.949738
chr21:28947547:-	2.12845	0.0326246	NA
chr21:29005761:-	7.0906	0.125623	NA
chr21:29021327:+	2.62532	0.0734738	NA
chr21:29054484:+	36.9806	-0.142335	0.807232
chr21:29056322-29056330:-	1102.38	-0.447345	0.0658173
chr21:29057182:-	2.2347	-0.0506231	NA
chr21:29340970:+	5.1838	0.0499582	NA
chr21:29345986-29345988:+	14.8679	0.0742623	0.904169
chr21:29346137-29346146:+	41.2607	0.637882	0.180493
chr21:29358769:+	2.12845	0.0326246	NA
chr21:29359452:+	3.86628	-0.048582	NA
chr21:29416911:+	2.18882	-0.0151508	NA
chr21:31664493:+	9.6841	0.0402584	0.948398
chr21:31666731:-	2.71708	0.00487809	NA
chr21:31668594:+	5.9823	-0.112939	NA
chr21:31668667-31668681:+	584.008	-0.0516344	0.905648
chr21:31668857:+	8.20414	0.115925	0.797554
chr21:31668923-31668928:+	330.128	0.00323289	0.994402
chr21:31671036:-	9.89268	-0.103104	0.838771
chr21:31671185:-	13.3152	-0.194837	0.682706
chr21:31700758-31700759:-	36.7972	0.220083	0.682559
chr21:31735263:+	8.74385	0.840622	0.120015
chr21:32268221-32268231:-	27.7539	-0.141795	0.806819
chr21:32268952:-	3.8726	-0.110343	NA
chr21:32273131:-	2.10544	-0.0534396	NA
chr21:32280998:+	2.21908	0.0720247	NA
chr21:32311019:-	2.51438	-0.0628113	NA
chr21:32313467:-	14.1791	-0.629285	0.207215
chr21:32313964-32313965:-	5.74785	-0.123416	NA
chr21:32314039-32314044:-	17.6402	-1.67737	0.0283245
chr21:32393951-32393955:+	37.1959	0.0568682	0.93641
chr21:32600134:-	3.20904	-0.0023908	NA
chr21:32601671-32601676:-	201.576	-0.748824	0.00796433
chr21:32601799:-	8.91755	-0.389983	0.317438
chr21:32628763:-	4.58793	0.0823288	NA
chr21:32733900:-	5.10631	-0.23652	NA
chr21:32734251:-	2.51012	-0.12934	NA
chr21:32734826:-	6.33868	-0.0808547	NA
chr21:32741341:-	3.35947	-0.0564096	NA
chr21:32743121:+	6.83927	2.3702	NA
chr21:32797792:+	1.57669	0.132019	NA
chr21:33252802:+	10.9544	-0.473897	0.285254
chr21:33262757:+	12.4509	-0.153922	0.7549
chr21:33265661:+	2.2984	-0.111404	NA
chr21:33296953:+	13.801	0.237719	0.615692
chr21:33297220:+	2.41204	0.0134274	NA
chr21:33324148:-	4.77912	0.124558	NA
chr21:33356038:+	36.2496	0.184207	0.738856
chr21:33359139-33359145:+	6.76177	0.164534	NA
chr21:33359566:+	1.66482	0.0147442	NA
chr21:33359817:+	4.11798	0.152633	NA
chr21:33405103:+	3.44192	-0.0790255	NA
chr21:33432487-33432494:-	34.9711	0.982918	0.0722561
chr21:33434545:+	6.24146	-0.0884126	NA
chr21:33437503-33437504:+	107.536	0.151066	0.773718
chr21:33437519-33437520:+	18.5574	0.280249	0.571662
chr21:33449137-33449146:-	32.4906	-0.140306	0.810511
chr21:33450601:-	21.9228	0.0442548	0.951192
chr21:33450702:-	2.52979	-0.0252874	NA
chr21:33503392:-	9.25093	-0.0421644	0.942324
chr21:33503928-33503943:-	66.036	-1.15601	0.00741382
chr21:33503958-33503967:-	99.4714	-0.639815	0.0839576
chr21:33508537:-	1.98704	-0.0305166	NA
chr21:33524005-33524013:-	549.669	-1.21459	7.35316e-07
chr21:33525100:-	7.90543	0.0612653	0.906684
chr21:33525888:-	7.5371	-0.171807	NA
chr21:33526534:-	6.17598	0.0456353	NA
chr21:33529467-33529470:-	13.8306	-0.175809	0.721773
chr21:33549573-33549607:+	206.869	-0.661434	0.0192089
chr21:33554632:+	2.66714	-0.188096	NA
chr21:33554937-33554942:+	222.242	-0.319726	0.329035
chr21:33559061:+	2.82489	-0.00159335	NA
chr21:33577330-33577347:+	48.1632	-0.229184	0.659673
chr21:33577472-33577474:-	9.88993	0.257737	0.545212
chr21:33577475-33577478:+	105.423	-0.391437	0.321465
chr21:33577512:+	5.25568	0.0453391	NA
chr21:33577538:-	2.4423	0.0925717	NA
chr21:33577555:-	3.13873	0.0566658	NA
chr21:33577898-33577906:-	61.3499	0.309836	0.512331
chr21:33589467:-	3.0038	0.147038	NA
chr21:33594173:-	12.5903	0.524837	0.259791
chr21:33594662:-	9.61222	0.0433481	0.94316
chr21:33595953:-	2.90891	0.0506532	NA
chr21:33616284:-	6.67506	0.1478	NA
chr21:33838490:+	2.04507	-0.00551742	NA
chr21:33903426:-	5.37094	-0.126722	NA
chr21:33903450-33903462:-	1322.26	-0.235414	0.342133
chr21:33938370:+	4.11182	0.399337	NA
chr21:33978884:+	3.84072	0.0959781	NA
chr21:34095163:+	1.88491	-0.111089	NA
chr21:34103315:+	29.6276	0.328337	0.513579
chr21:34106259:+	5.13885	0.149552	NA
chr21:34142983-34142992:+	26.8701	0.0816345	0.902385
chr21:34143027-34143034:+	451.02	-0.0514344	0.909548
chr21:34389066:+	2.1734	-0.0158099	NA
chr21:34389144-34389153:+	30.7205	-0.452589	0.358334
chr21:34402770:+	6.17441	-0.0244848	NA
chr21:34516488-34516490:-	20.5814	-0.240222	0.636355
chr21:34787802-34787813:-	17.0667	0.0379242	0.958174
chr21:34788283-34788288:-	16.2015	-0.0126101	0.984601
chr21:34791756:-	18.0066	0.110456	0.852101
chr21:34821280:-	2.49699	0.14392	NA
chr21:34846216:-	2.99165	0.0672869	NA
chr21:34853830-34853831:-	4.86158	0.097036	NA
chr21:34871863:-	4.46436	-0.00170226	NA
chr21:36034542:-	8.41543	-0.127032	0.776104
chr21:36034945:-	1.83996	-0.00649137	NA
chr21:36043686:-	4.73913	-0.0897763	NA
chr21:36073164-36073166:+	33.5051	-0.486963	0.316479
chr21:36131910:+	55.4177	-0.0516704	0.940608
chr21:36328906:+	3.01849	-0.045886	NA
chr21:36352971:+	6.46859	-0.0637873	NA
chr21:36355792:+	1.43436	-0.00127866	NA
chr21:36376629-36376630:+	12.1651	-0.217345	0.637481
chr21:36390333:+	2.38335	0.00686921	NA
chr21:36398719:+	16.3137	-0.371334	0.428117
chr21:36403455:+	3.23113	0.00236498	NA
chr21:36416825-36416826:+	194.903	0.186423	0.649146
chr21:36418848:+	8.13497	0.0202572	0.974926
chr21:36419014:+	18.2876	0.951872	0.109511
chr21:36751191-36751192:-	26.9844	0.743138	0.158189
chr21:36752051:-	3.1665	-0.00149017	NA
chr21:36844707:-	2.81716	0.0192635	NA
chr21:36854781:-	1.75971	0.110991	NA
chr21:36862963:-	3.4523	0.0509335	NA
chr21:36971899:+	2.4798	0.183089	NA
chr21:37065375-37065377:-	31.1188	0.503348	0.304982
chr21:37065460:-	4.5493	0.111972	NA
chr21:37069310:-	2.07042	0.0127544	NA
chr21:37077368:+	4.04093	0.0319756	NA
chr21:37106893:+	4.81996	0.160619	NA
chr21:37151942:+	4.28069	0.0109748	NA
chr21:37182840:+	15.3453	0.430314	0.362841
chr21:37187060-37187067:+	33.6292	0.398777	0.417653
chr21:37203103-37203105:+	266.865	0.671972	0.0103235
chr21:37221764:-	2.16282	-0.0463793	NA
chr21:37223425-37223429:-	19.3506	-0.0261149	0.972025
chr21:37225222:-	4.07465	-0.0495565	NA
chr21:37268484:+	2.01887	0.140596	NA
chr21:37365476-37365482:-	4.10399	-0.0388497	NA
chr21:37372448:+	3.01012	0.050652	NA
chr21:37426754:+	1.78591	-0.0299021	NA
chr21:37432974:+	6.78875	-0.066273	NA
chr21:37515170-37515179:+	71.3115	-0.164936	0.754198
chr21:37515247:+	3.13781	-0.00748511	NA
chr21:37517448:+	2.75301	0.00272231	NA
chr21:37559983:-	1.77533	-0.011595	NA
chr21:38006532:-	9.6841	0.0402584	0.948398
chr21:38054015:-	6.70801	0.203374	NA
chr21:38078688:-	8.10237	0.0110004	0.98544
chr21:38082296:-	1.98704	-0.0305166	NA
chr21:38087292-38087297:-	20.305	0.318315	0.520955
chr21:38088600:-	2.64094	-0.0465704	NA
chr21:38099783:-	2.18314	0.0748252	NA
chr21:38122644:+	7.91374	0.385316	0.314361
chr21:38122689:+	4.11549	0.00598794	NA
chr21:38147209:+	4.21983	0.158441	NA
chr21:38156505-38156517:+	214.097	0.803733	0.00532394
chr21:38208642:+	2.59031	0.142674	NA
chr21:38811185:+	2.41204	0.0134274	NA
chr21:38823451:+	2.73902	-0.198914	NA
chr21:38823796-38823798:+	10.5097	-0.16583	0.719373
chr21:38824952:+	3.23021	-0.0626656	NA
chr21:39175460:-	291.655	-0.75828	0.00316593
chr21:39184180:-	3.95939	0.118967	NA
chr21:39184898:+	5.50078	0.296463	NA
chr21:39185895:-	5.49922	0.193396	NA
chr21:39296438-39296440:-	5.8002	-0.0335629	NA
chr21:39296776:-	15.8635	-0.0510214	0.936503
chr21:39298078:-	4.74481	-0.181181	NA
chr21:39304287:-	2.26247	-0.108498	NA
chr21:39342300-39342321:-	1276.43	0.090699	0.802249
chr21:39342779:-	5.96426	0.0619438	NA
chr21:39345250-39345260:-	7.7305	-0.0568599	0.911629
chr21:39397698-39397703:+	186.587	0.146135	0.737663
chr21:39397749:+	2.90166	0.05834	NA
chr21:39397888:+	4.7473	-0.0319475	NA
chr21:39515499-39515505:+	14.5868	0.207957	0.674823
chr21:41798227:-	3.71238	0.164868	NA
chr21:41885111-41885116:-	23.3361	-0.160969	0.769254
chr21:41911407-41911408:-	6.13912	-0.0128473	NA
chr21:41948903:-	2.90166	0.05834	NA
chr21:41949670:-	3.93155	-0.033775	NA
chr21:41951646:-	5.0686	-0.143495	NA
chr21:41986832-41986837:-	8.26586	-0.243371	0.53131
chr21:41988644:-	2.55031	-0.0745977	NA
chr21:42004021:-	3.63894	0.0806758	NA
chr21:42418911:+	1.33315	-0.0111377	NA
chr21:42836252:-	4.5706	-0.0800586	NA
chr21:42843076-42843097:-	314.146	-1.71953	1.20835e-10
chr21:42843433:-	11.9966	-1.29339	0.0767977
chr21:42847664:-	12.5011	-0.715062	0.173418
chr21:42849226:-	3.90967	-0.221192	NA
chr21:42883824-42883829:+	25.7681	0.440469	0.372291
chr21:42901601:+	5.22606	-0.0217633	NA
chr21:42909098-42909106:+	147.013	-0.434494	0.206822
chr21:42911900:+	8.59136	0.0409405	0.944457
chr21:43030922:+	2.42198	-0.017961	NA
chr21:43033577-43033578:+	10.1827	-0.00323749	0.993815
chr21:43049503:-	8.75634	0.200071	0.635601
chr21:43053186-43053195:-	132.417	-0.242806	0.587833
chr21:43055058-43055061:-	16.4636	-0.208203	0.678772
chr21:43061265:-	4.54774	0.0377192	NA
chr21:43061431:-	6.94102	0.0129836	NA
chr21:43092946-43092965:-	1113.82	-0.624845	0.00367031
chr21:43093012:-	8.44001	0.0148645	0.982188
chr21:43096244:-	2.70714	0.0378018	NA
chr21:43135287:+	1.77533	-0.011595	NA
chr21:43414521:-	8.95135	-0.579539	0.174547
chr21:43566033-43566038:-	4.72849	0.39683	NA
chr21:43660568:+	4.56179	-0.15463	NA
chr21:43664327:+	2.77809	-0.031109	NA
chr21:43668208:+	2.25188	-0.0840633	NA
chr21:43673634:+	1.54486	-0.0297914	NA
chr21:43693449:+	7.5256	-0.225594	NA
chr21:43696077:+	73.9401	-1.41774	0.00046126
chr21:43745419:+	4.3351	-0.00808387	NA
chr21:43756143-43756163:+	128.926	-0.19562	0.659492
chr21:43756177-43756181:+	11.8069	-0.173505	0.715706
chr21:43756256:+	5.95766	0.0779949	NA
chr21:43758946:+	6.63776	-0.0536199	NA
chr21:43762296-43762299:+	100.021	0.0124734	0.986018
chr21:43763883:+	5.95923	0.149813	NA
chr21:43773699:-	2.84115	-0.113002	NA
chr21:43773942-43773954:-	175.008	0.0372418	0.950946
chr21:43804096-43804102:+	291.854	-1.35532	8.90783e-07
chr21:43805276:+	9.44233	-0.156437	0.728928
chr21:43821501:+	7.77142	0.200781	0.61628
chr21:43879347:+	1.78591	-0.0299021	NA
chr21:43889789:+	17.7934	1.79948	0.0171837
chr21:43946599:+	3.51061	0.148066	NA
chr21:43961141:+	5.60454	0.0366738	NA
chr21:43982717:+	2.55913	-0.00878925	NA
chr21:43984671:+	83.6608	0.105818	0.860263
chr21:43984782:+	2.66963	-0.0382513	NA
chr21:43985397:+	22.5663	0.286068	0.571662
chr21:43985428:+	2.95479	0.0167987	NA
chr21:43986534-43986543:+	26.4497	0.536552	0.28187
chr21:43987131-43987141:+	20.3436	0.288047	0.562998
chr21:44011808:-	13.2382	0.438118	0.317438
chr21:44055577:+	5.35532	-0.0154983	NA
chr21:44104730:+	14.9507	-0.183414	0.71006
chr21:44105894:+	4.6836	0.0246748	NA
chr21:44106549:+	13.8887	0.00772362	0.991718
chr21:44110911:+	4.13019	-0.179515	NA
chr21:44131051:+	3.23113	0.00236498	NA
chr21:44131100:+	9.54545	-0.442273	0.272677
chr21:44131112:+	11.7058	-1.10781	0.0970711
chr21:44131133-44131139:+	25.2518	-0.559697	0.2642
chr21:44131180:+	52.4	-1.32242	0.0059746
chr21:44141409-44141418:+	41.0534	-0.552367	0.247356
chr21:44145708-44145710:+	61.0127	0.581116	0.186362
chr21:44168494:+	4.32353	0.37589	NA
chr21:44327352-44327375:+	271.37	0.59229	0.0249397
chr21:44328950:-	7.67398	0.422757	0.267607
chr21:44329884-44329897:-	14.3048	0.301386	0.518183
chr21:44335231:-	2.88448	0.0899835	NA
chr21:44769041-44769048:-	129.876	-0.891836	0.00791723
chr21:44769112:-	1.93236	-0.0619692	NA
chr21:44769399:-	8.89625	-0.153543	0.730051
chr21:44771265:-	6.57504	-0.355356	NA
chr21:44805616-44805631:-	312.664	-0.0430016	0.93319
chr21:44805858-44805862:-	20.2029	-0.0194859	0.979218
chr21:44806440:-	3.87509	0.017725	NA
chr21:44806707-44806718:-	11.6746	0.185625	0.69054
chr21:44849586-44849603:-	255.897	-0.238371	0.501515
chr21:44849873:-	6.96247	0.0244327	NA
chr21:44875796-44875802:+	4.5346	0.374699	NA
chr21:44934728:-	1.51206	0.126213	NA
chr21:44976948-44976960:+	45.0429	-0.524458	0.258809
chr21:44976972-44976975:+	40.1942	-0.436802	0.360337
chr21:44976988:+	2.15288	-0.0133899	NA
chr21:44979251-44979259:+	73.5744	-1.70503	6.70002e-05
chr21:45070954:-	2.43079	0.0529071	NA
chr21:45071756:-	2.43079	0.0529071	NA
chr21:45226559:+	6.14679	0.233079	NA
chr21:45263929-45263937:-	66.4393	-0.00934579	0.989163
chr21:45280303:-	3.60712	-0.076554	NA
chr21:45290564:+	3.7964	0.208383	NA
chr21:45296597:+	2.93917	0.141234	NA
chr21:45296876:+	1.94117	0.00501324	NA
chr21:45297350-45297353:+	12.0156	1.85994	0.0351443
chr21:45403807-45403815:-	29.4705	4.32162	1.10484e-06
chr21:45512558-45512567:+	170.452	3.97703	6.65381e-28
chr21:45512566-45512568:-	9.9558	-0.968318	0.0978992
chr21:45512583:+	30.5574	3.7121	9.24836e-07
chr21:45513718-45513721:+	122.635	4.0713	1.12398e-08
chr21:45513726:-	5.6563	-0.254098	NA
chr21:45513775-45513781:-	12.3954	-0.474215	0.298123
chr21:45514711-45514717:-	70.1932	-1.38048	0.00126291
chr21:45596651:+	3.78858	-0.185631	NA
chr21:45602779:+	4.7032	-0.0862779	NA
chr21:45602907:+	27.4696	-0.13098	0.822141
chr21:46051762:+	7.75763	-0.122549	0.783421
chr21:46054422:+	3.71082	0.0803417	NA
chr21:46136268:-	4.19363	0.364565	NA
chr21:46136782:-	5.0493	0.325605	NA
chr21:46161156-46161162:-	610.289	0.313144	0.281551
chr21:46188447-46188451:-	16.3697	0.133296	0.807232
chr21:46189127-46189132:-	52.3258	0.172481	0.754389
chr21:46218744-46218745:-	11.7468	0.136445	0.78519
chr21:46233048:-	3.7942	0.123505	NA
chr21:46235130-46235145:-	193.095	-0.305362	0.380421
chr21:46248616-46248617:+	15.5227	0.519648	0.285004
chr21:46251514:-	3.47061	-0.0729937	NA
chr21:46252682:+	1.52924	0.0910927	NA
chr21:46254133:+	19.1311	0.354305	0.465818
chr21:46287125:+	5.2875	0.217255	NA
chr21:46288683:+	3.03817	0.0590363	NA
chr21:46291019:+	2.43079	0.0529071	NA
chr21:46294758:+	3.35286	-0.0289152	NA
chr21:46296163:+	5.05703	0.194801	NA
chr21:46297722-46297724:+	47.5796	-0.137057	0.812733
chr21:46299065:-	25.3909	2.59255	0.000542985
chr21:46300513:-	18.8345	4.80875	0.000193192
chr21:46301132-46301140:-	85.9013	2.49325	9.78863e-08
chr21:46301307:-	2.60813	0.104826	NA
chr21:46313177:-	4.19207	0.251274	NA
chr21:46321025:-	3.64711	0.143718	NA
chr21:46321430:-	2.03605	0.101319	NA
chr21:46321922:-	5.63793	0.294887	NA
chr21:46323406:-	30.6682	1.35103	0.0323428
chr21:46444665:-	1.28159	0.106682	NA
chr21:46445736:+	55.9235	0.322503	0.498425
chr21:46445765-46445768:+	48.6099	0.549354	0.239544
chr21:46448404-46448413:-	8.93525	0.384224	0.342232
chr21:46449332:-	6.55759	0.271015	NA
chr21:46454969:-	5.57486	0.404971	NA
chr21:46461271:+	4.04406	0.183721	NA
chr21:46468412:+	5.81625	0.0205735	NA
chr21:46546304:+	7.64982	-0.110385	0.804857
chr21:46547202:+	4.9321	-0.144337	NA
chr21:46569706-46569714:+	14.2843	0.37593	0.417684
chr21:46643475:+	4.52218	0.175604	NA
chr21:46649887-46649893:+	43.9805	0.270423	0.59277
chr21:46653138:+	3.99192	-0.0821319	NA
chr21:46657376:+	8.72197	0.297488	0.459674
chr21:46660111:+	10.0969	0.0278053	0.966845
chr21:46661269:+	4.26983	-0.0224542	NA
chr21:46664914-46664925:+	4.21919	0.168489	NA
chr21:46664940-46664950:+	144.547	1.24641	4.93312e-05
chr21:46665684:+	3.33391	0.0907476	NA
chr21:46685269-46685278:-	22.9378	5.15625	4.08917e-05
chr21:46688473-46688478:-	112.47	3.64568	2.87866e-20
chr21:46689199-46689201:-	35.3839	3.10724	1.13696e-06
chr21:46691272-46691274:+	9.68658	0.167711	0.713403
chr21:46692945:+	3.65862	0.201231	NA
chr21:5093475:-	4.2214	0.224557	NA
chr21:5116342-5116344:-	64.3841	0.634696	0.145463
chr21:5120635-5120644:-	41.6286	-0.42432	0.373072
chr21:5130872:-	46.8402	-1.51866	0.0028865
chr21:5130913-5130919:-	19.764	-0.591722	0.246136
chr21:5130940:-	11.6753	-0.666596	0.184772
chr21:5130952:-	6.03229	-0.37705	NA
chr21:5131001:-	3.23113	0.00236498	NA
chr21:5134199:-	2.24371	-0.15203	NA
chr21:5151146:-	4.36066	-0.153284	NA
chr21:5155502:-	14.1837	0.0250782	0.972961
chr21:5156158:-	4.15235	0.0659837	NA
chr21:5157322:-	15.1812	-0.168732	0.736811
chr21:5232667-5232674:-	564.975	-0.109723	0.795407
chr21:5240645:-	5.562	0.0509081	NA
chr21:5240712:-	25.8853	-0.0175285	0.982166
chr21:5242779:-	2.60813	0.104826	NA
chr21:5243241:-	2.41361	0.0946362	NA
chr21:5557053:+	4.08929	0.147567	NA
chr21:5565380:+	3.105	0.152075	NA
chr21:5566537:+	11.5736	0.762481	0.156987
chr21:5578243:+	2.4945	-0.0114427	NA
chr21:5588992-5588996:+	3.77701	0.170373	NA
chr21:5591013:+	6.44082	-0.00852769	NA
chr21:5591868:+	10.106	-0.0525076	0.928241
chr21:5591923:+	11.8584	0.0385901	0.953946
chr21:5592003:+	42.8946	0.295804	0.554473
chr21:5605678:+	4.63949	-0.0260997	NA
chr21:5698850:+	2.29684	-0.193001	NA
chr21:5738429:+	13.9552	0.9014	0.127154
chr21:5859013:+	15.6977	1.32428	0.0611185
chr21:5972534-5972539:+	4.72849	0.39683	NA
chr21:6123740:+	8.98728	-0.608699	0.167326
chr21:6215292:-	4.63949	-0.0260997	NA
chr21:6228967:-	43.8165	0.336939	0.490563
chr21:6229047:-	12.0701	0.02457	0.972873
chr21:6229102:-	10.5841	-0.0521991	0.930115
chr21:6229957:-	6.44082	-0.00852769	NA
chr21:6231974-6231978:-	3.98872	0.147127	NA
chr21:6242731:-	2.4945	-0.0114427	NA
chr21:6254437:-	12.5127	0.846076	0.141184
chr21:6255594:-	3.105	0.152075	NA
chr21:6263920:-	4.08929	0.147567	NA
chr21:6322247:+	4.28701	-0.0608412	NA
chr21:6328762:+	78.9146	1.51956	0.00123102
chr21:6328801:+	21.8198	1.34968	0.0400152
chr21:6328823:+	51.4643	0.963076	0.050385
chr21:6329952-6329954:+	34.7217	1.38579	0.0112471
chr21:6346765:+	13.5539	0.262076	0.572545
chr21:6347674:+	24.408	0.566196	0.263168
chr21:6441181:-	8.75634	0.200071	0.635601
chr21:6444864-6444873:-	133.16	-0.253446	0.569992
chr21:6446736-6446739:-	16.4636	-0.208203	0.678772
chr21:6452943:-	4.54774	0.0377192	NA
chr21:6453109:-	6.71056	-0.00442895	NA
chr21:6484613-6484632:-	1111.72	-0.623966	0.00380812
chr21:6484679:-	8.44001	0.0148645	0.982188
chr21:6487913:-	2.70714	0.0378018	NA
chr21:6523916:+	1.74096	0.0755827	NA
chr21:6526971:+	1.77533	-0.011595	NA
chr21:6641452:-	25.164	0.635094	0.217842
chr21:6642361:-	13.5539	0.262076	0.572545
chr21:6659172-6659174:-	35.7426	1.33329	0.0133139
chr21:6660303:-	54.1558	1.03127	0.0340937
chr21:6660325:-	21.8198	1.34968	0.0400152
chr21:6660364:-	79.6878	1.51569	0.00116476
chr21:6666879:-	4.28701	-0.0608412	NA
chr21:6725206:+	4.08929	0.147567	NA
chr21:6733533:+	3.105	0.152075	NA
chr21:6734690:+	11.8041	0.824739	0.143737
chr21:6986242-6986244:-	35.2473	1.42201	0.00916446
chr21:6987373:-	50.8741	0.926738	0.0613859
chr21:6987395:-	21.8198	1.34968	0.0400152
chr21:6987434:-	79.3927	1.50549	0.00134815
chr21:6993949:-	4.58211	-0.0382143	NA
chr21:7052275:+	4.08929	0.147567	NA
chr21:7060602:+	3.105	0.152075	NA
chr21:7061759:+	11.8041	0.824739	0.143737
chr21:7073465:+	2.72496	0.00571425	NA
chr21:7084218-7084222:+	3.98872	0.147127	NA
chr21:7086239:+	6.44082	-0.00852769	NA
chr21:7087094:+	10.8792	-0.0328646	0.958424
chr21:7087149:+	12.3178	0.00924738	0.989706
chr21:7087229:+	44.3593	0.335016	0.493719
chr21:7100904:+	4.63949	-0.0260997	NA
chr21:7131003:+	2.29684	-0.193001	NA
chr21:7434053:+	4.08929	0.147567	NA
chr21:7442380:+	3.105	0.152075	NA
chr21:7443537:+	11.5736	0.762481	0.156987
chr21:7455243:+	2.78959	0.0105772	NA
chr21:7465996-7466000:+	3.98872	0.147127	NA
chr21:7468017:+	6.68847	-0.0258545	NA
chr21:7468872:+	10.6487	-0.0490108	0.934579
chr21:7468927:+	12.0889	0.0535793	0.932249
chr21:7469007:+	43.5845	0.282696	0.575285
chr21:7482682:+	4.63949	-0.0260997	NA
chr21:7586048:-	14.9417	1.14912	0.085652
chr21:7625628:-	2.50855	-0.213784	NA
chr21:7655723:-	4.63949	-0.0260997	NA
chr21:7669398:-	43.3556	0.316301	0.522727
chr21:7669478:-	11.4162	0.0376857	0.954949
chr21:7669533:-	9.81087	-0.0725086	0.89458
chr21:7670388:-	6.44082	-0.00852769	NA
chr21:7672405-7672409:-	3.77701	0.170373	NA
chr21:7683162:-	2.4945	-0.0114427	NA
chr21:7758542:+	2.1734	-0.0158099	NA
chr21:7758620-7758629:+	30.7205	-0.452589	0.358334
chr21:7772246:+	6.17441	-0.0244848	NA
chr21:8136499:+	14.1857	0.95685	0.116364
chr21:8205346-8205347:+	10.1977	-0.104886	0.834177
chr21:8209858:+	5.82776	0.0636952	NA
chr21:8210148:+	100.505	-0.0215742	0.975975
chr21:8210322:+	2.05167	-0.0231844	NA
chr21:8210437:+	247.488	0.214419	0.557042
chr21:8210498:+	4.59361	0.00564625	NA
chr21:8210530:-	5.98366	0.100755	NA
chr21:8210656-8210663:+	8.93774	0.976556	0.106792
chr21:8210799-8210828:+	9761.8	0.255911	0.269885
chr21:8210887:+	2.1472	0.0693109	NA
chr21:8211053:+	4.74481	-0.181181	NA
chr21:8211112:+	2.72589	0.077868	NA
chr21:8211324:+	2.36303	-0.116003	NA
chr21:8211447-8211462:+	37.6515	0.830262	0.0935958
chr21:8211492:+	2.47823	0.100351	NA
chr21:8211693-8211705:+	17.709	-0.00495334	0.99279
chr21:8212729-8212739:+	31.0817	0.278773	0.585769
chr21:8214262:+	1.91674	0.0510143	NA
chr21:8214281-8214284:+	2.81083	0.209051	NA
chr21:8215511:+	3.37978	0.0581746	NA
chr21:8215623:+	4.538	-0.0840126	NA
chr21:8215871:+	2.91885	0.0188937	NA
chr21:8215921:+	11.7913	0.614952	0.207627
chr21:8216241-8216270:+	148.699	1.02297	0.000688052
chr21:8216514-8216517:-	22.9381	0.936312	0.101548
chr21:8216618:+	6.45389	0.104999	NA
chr21:8216760:+	2.0548	0.137392	NA
chr21:8217588:+	3.64306	-0.0789842	NA
chr21:8217772:+	16.0851	0.18982	0.708974
chr21:8218150:+	3.10755	-0.0902665	NA
chr21:8218210:+	2.91885	0.0188937	NA
chr21:8218234:-	1.91517	-0.0251499	NA
chr21:8218312:-	2.73583	0.0420309	NA
chr21:8218348:+	5.62506	-0.0106366	NA
chr21:8218453:-	4.4194	0.0968505	NA
chr21:8218912-8218952:+	329.685	1.19656	5.38865e-06
chr21:8219317-8219318:+	25.003	-0.454864	0.351761
chr21:8227150:-	4.12295	-0.165087	NA
chr21:8249537:+	5.87207	-0.0386456	NA
chr21:8254645:+	221.868	0.264707	0.451847
chr21:8254706:+	4.59361	0.00564625	NA
chr21:8254738:-	5.98366	0.100755	NA
chr21:8254864-8254871:+	9.18539	0.713216	0.146975
chr21:8255007-8255036:+	9865.7	0.266697	0.24736
chr21:8255095:+	2.1472	0.0693109	NA
chr21:8255261:+	4.74481	-0.181181	NA
chr21:8255899-8255911:+	19.1908	0.0232577	0.976944
chr21:8256938-8256948:+	31.0817	0.278773	0.585769
chr21:8258483:+	1.91674	0.0510143	NA
chr21:8258505:+	1.52924	0.0910927	NA
chr21:8259740:+	3.37978	0.0581746	NA
chr21:8259852:+	4.76847	-0.0649396	NA
chr21:8260100:+	2.91885	0.0188937	NA
chr21:8260150:+	12.2694	0.582022	0.226807
chr21:8260470-8260499:+	153.802	1.02558	0.000581121
chr21:8260621:+	1.28159	0.106682	NA
chr21:8260743-8260746:-	20.8546	0.747029	0.168593
chr21:8260799:+	4.30846	-0.0462295	NA
chr21:8260847:+	7.89818	0.0708536	0.892367
chr21:8319544:+	16.1587	1.41543	0.0509996
chr21:8388393-8388394:+	10.1977	-0.104886	0.834177
chr21:8392893:+	5.82776	0.0636952	NA
chr21:8393183:+	102.945	-0.034777	0.958312
chr21:8393357:+	2.05167	-0.0231844	NA
chr21:8393472:+	252.516	0.232227	0.512524
chr21:8393533:+	4.59361	0.00564625	NA
chr21:8393565:-	5.98366	0.100755	NA
chr21:8393691-8393698:+	9.43305	0.577051	0.191223
chr21:8393834-8393863:+	9969.91	0.272353	0.226136
chr21:8393922:+	2.1472	0.0693109	NA
chr21:8394088:+	4.74481	-0.181181	NA
chr21:8394147:+	2.72589	0.077868	NA
chr21:8394359:+	2.36303	-0.116003	NA
chr21:8394482-8394497:+	39.0655	0.673651	0.162592
chr21:8394527:+	2.47823	0.100351	NA
chr21:8394728-8394740:+	23.7948	0.112846	0.853574
chr21:8395764-8395774:+	31.0817	0.278773	0.585769
chr21:8397300:+	1.91674	0.0510143	NA
chr21:8397319-8397322:+	2.81083	0.209051	NA
chr21:8398545:+	3.37978	0.0581746	NA
chr21:8398657:+	4.99893	-0.0470353	NA
chr21:8398905:+	2.91885	0.0188937	NA
chr21:8398955:+	12.7476	0.551756	0.245352
chr21:8399275-8399304:+	158.905	1.02793	0.000503858
chr21:8399426:+	1.28159	0.106682	NA
chr21:8399548-8399551:-	21.5919	0.764575	0.160924
chr21:8399604:+	4.60355	-0.023444	NA
chr21:8399652:+	7.89818	0.0708536	0.892367
chr21:8399794:+	2.0548	0.137392	NA
chr21:8400626:+	3.64306	-0.0789842	NA
chr21:8400769:+	2.51261	0.0149601	NA
chr21:8400810:+	16.0851	0.18982	0.708974
chr21:8401188:+	3.10755	-0.0902665	NA
chr21:8401248:+	2.91885	0.0188937	NA
chr21:8401272:-	1.91517	-0.0251499	NA
chr21:8401350:-	2.50536	0.0221378	NA
chr21:8401386:+	5.62506	-0.0106366	NA
chr21:8401491:-	3.87665	0.0945586	NA
chr21:8401573:+	2.43647	-0.0342181	NA
chr21:8401951-8401991:+	217.27	1.14603	0.000139836
chr21:8402358-8402359:+	25.4264	-0.486907	0.320759
chr21:8410149:-	4.12295	-0.165087	NA
chr21:8432561-8432562:+	10.1977	-0.104886	0.834177
chr21:8437393:+	104.315	-0.0592893	0.922655
chr21:8437567:+	2.05167	-0.0231844	NA
chr21:8437682:+	255.491	0.245213	0.480019
chr21:8437743:+	4.59361	0.00564625	NA
chr21:8437775:-	5.98366	0.100755	NA
chr21:8437901-8437908:+	9.6807	0.489825	0.240739
chr21:8438044-8438073:+	10075.4	0.281187	0.20505
chr21:8438132:+	2.1472	0.0693109	NA
chr21:8438298:+	4.74481	-0.181181	NA
chr21:8438357:+	2.72589	0.077868	NA
chr21:8438569:+	2.36303	-0.116003	NA
chr21:8438692-8438707:+	41.1866	0.489645	0.301042
chr21:8438737:+	2.47823	0.100351	NA
chr21:8438939-8438953:+	30.317	0.126746	0.833043
chr21:8439980-8439990:+	31.0817	0.278773	0.585769
chr21:8441520:+	1.91674	0.0510143	NA
chr21:8441542-8441544:+	3.25301	0.216842	NA
chr21:8442774:+	3.37978	0.0581746	NA
chr21:8442886:+	5.2294	-0.0301316	NA
chr21:8443134:+	2.91885	0.0188937	NA
chr21:8443184:+	13.2257	0.524507	0.264465
chr21:8443510-8443539:+	164.008	1.03004	0.000429188
chr21:8443661:+	1.28159	0.106682	NA
chr21:8443783-8443786:-	20.7712	0.660949	0.208921
chr21:8443839:+	4.89865	-0.00164046	NA
chr21:8443887:+	7.89818	0.0708536	0.892367
chr21:8444029:+	2.0548	0.137392	NA
chr21:8444858:+	3.64306	-0.0789842	NA
chr21:8445001:+	3.00791	-0.0252955	NA
chr21:8445042:+	16.0851	0.18982	0.708974
chr21:8445420:+	3.10755	-0.0902665	NA
chr21:8445480:+	2.91885	0.0188937	NA
chr21:8445504:-	1.91517	-0.0251499	NA
chr21:8445582:-	2.73583	0.0420309	NA
chr21:8445618:+	5.62506	-0.0106366	NA
chr21:8445723:-	4.4194	0.0968505	NA
chr21:8445805:+	2.66694	-0.014733	NA
chr21:8446182-8446222:+	332.174	1.20203	5.64495e-06
chr21:8446587-8446599:+	28.1107	-0.71027	0.174796
chr21:8454296:-	4.12295	-0.165087	NA
chr21:8584421:+	5.42748	0.00341778	NA
chr21:8673305:+	1.97299	0.165265	NA
chr21:8792025:+	5.17073	-0.0653455	NA
chr21:8827868:+	4.17239	0.112166	NA
chr21:8833398-8833405:-	28.0467	1.55804	0.00975506
chr21:8835642:-	2.25771	0.0384248	NA
chr21:8878715:+	3.56594	0.189602	NA
chr21:8881327:+	3.60306	-0.339379	NA
chr21:8882363:+	2.25345	-0.0114726	NA
chr21:8884950:+	2.14294	0.00368088	NA
chr21:8988399:+	6.25119	0.0297353	NA
chr21:8988689:+	87.0571	-0.00139284	0.996867
chr21:8996038:+	11.1187	-0.0941831	0.861342
chr21:8997603:+	2.56907	-0.0393566	NA
chr21:9059203:+	3.04086	0.00621229	NA
chr21:9068357-9068360:-	45.0197	0.0248292	0.97496
chr21:9076429-9076440:-	8.37723	0.125376	0.78045
chr21:9077434:-	2.23626	0.029405	NA
chr21:9080536:-	4.25734	0.246521	NA
chr21:9094610:+	3.04086	0.00621229	NA
chr21:9107773:-	2.33271	0.202947	NA
chr21:9108154:-	1.74252	0.145715	NA
chr21:9121954:-	3.2327	0.0820361	NA
chr21:9324699:+	2.82645	0.0767545	NA
chr21:9345636:-	2.39642	0.127897	NA
chr21:9345662:-	3.20714	0.244328	NA
chr21:9351387:-	2.20346	0.184942	NA
chr21:9352696:-	8.30167	0.864284	0.108448
chr21:9353339:+	2.97197	-0.0237126	NA
chr21:9354921:-	1.28159	0.106682	NA
chr21:9356061:-	6.31058	0.31337	NA
chr21:9368908:+	36.6976	0.260314	0.615504
chr21:9369211:+	2.93917	0.141234	NA
chr21:9370488:+	9.60477	0.204053	0.643948
chr21:9371123-9371124:+	15.3211	0.186041	0.712382
chr21:9373715:-	4.53396	0.31736	NA
chr21:9375297:+	34.9602	0.429695	0.382186
chr21:9536188:+	2.95728	0.158314	NA
chr21:9562440:+	5.3544	-0.0719373	NA
chr21:9562456:+	3.18525	0.0368143	NA
chr21:9562800-9562806:+	9.52962	-0.114085	0.812733
chr21:9764227:-	1.77533	-0.011595	NA
chr21:9795969-9795976:-	19.8984	0.0830032	0.894036
chr21:9801953:-	3.65456	-0.0320983	NA
chr21:9806095-9806096:-	74.8962	-0.157638	0.76898
chr21:9809211:-	5.48777	-0.2448	NA
chr21:9842394:+	3.66586	0.171269	NA
chr21:9996069:-	3.7542	-0.0984044	NA
chr22:11147815-11147822:+	6.35836	0.0135736	NA
chr22:11683562:+	5.46583	-0.0422726	NA
chr22:11719472:+	4.69795	0.157336	NA
chr22:11843093-11843100:-	20.6246	1.40067	0.0397955
chr22:11866667-11866669:-	4.79226	-0.133307	NA
chr22:11896775:-	2.49699	0.14392	NA
chr22:11898605:+	1.97299	0.165265	NA
chr22:11904207:-	8.62709	0.190725	0.653252
chr22:11905789:+	8.12951	2.27684	0.0408292
chr22:11906637:-	3.86103	0.22273	NA
chr22:11909001:-	9.26159	0.128995	0.785822
chr22:11910584:-	6.91213	0.135335	NA
chr22:11915767:+	3.85109	0.22852	NA
chr22:11924911:-	9.67842	0.111222	0.823827
chr22:11925295:-	5.0118	0.229993	NA
chr22:11928503:-	2.60657	0.0347412	NA
chr22:11928533:-	2.19876	-0.0490899	NA
chr22:11928920:-	4.6696	-0.154129	NA
chr22:11940831:-	5.49452	-0.0350926	NA
chr22:11944104:+	1.28159	0.106682	NA
chr22:12128012:+	2.15288	-0.0133899	NA
chr22:12149249-12149256:+	20.8722	1.33183	0.0441825
chr22:12284774:+	2.89329	0.175659	NA
chr22:12298623-12298628:-	45.58	1.10582	0.0366437
chr22:12299617:-	2.56161	0.149011	NA
chr22:12306670:-	3.33234	0.01433	NA
chr22:12558120:+	3.10187	-0.00530503	NA
chr22:12565173:+	2.56161	0.149011	NA
chr22:12566162-12566167:+	57.0881	1.20851	0.0141073
chr22:12580001:-	2.43236	0.136347	NA
chr22:12603537:+	4.25832	-0.0629623	NA
chr22:12626703:+	2.94073	0.226529	NA
chr22:12626717-12626719:+	18.2071	1.00728	0.103576
chr22:12782541:-	7.38668	-0.135627	NA
chr22:15808865:+	12.5264	-0.646338	0.195074
chr22:15819131:+	3.73276	-0.0975049	NA
chr22:15822445:+	15.9805	0.0261512	0.972793
chr22:15823089:+	3.31451	0.0432077	NA
chr22:15823890:+	1.72377	0.113978	NA
chr22:15824122:+	4.10399	-0.0388497	NA
chr22:15829941:+	3.03	-0.000759277	NA
chr22:15833537:+	2.22809	-0.0265845	NA
chr22:15853349:+	12.0784	-0.247483	0.582273
chr22:16509628-16509635:+	6.35836	0.0135736	NA
chr22:16615104-16615108:+	215.896	-0.0457217	0.938994
chr22:16637418:+	5.36179	0.102669	NA
chr22:16639041:+	5.68132	0.0895241	NA
chr22:16648826-16648831:+	24.1159	0.206884	0.697763
chr22:16651261:+	13.0566	0.0863925	0.883037
chr22:16652376-16652388:+	22.4074	0.295031	0.556155
chr22:16653678-16653697:+	28.4243	0.190171	0.7281
chr22:16653804-16653813:+	20.0477	0.421978	0.385427
chr22:16654215:+	7.23023	0.296972	NA
chr22:16659463:+	2.07199	0.0893898	NA
chr22:16780842:-	4.67294	-0.176143	NA
chr22:16802510:-	4.96058	0.0235821	NA
chr22:16802862:-	34.7238	-0.4654	0.336581
chr22:16805309:-	2.21595	-0.08369	NA
chr22:16805522-16805532:-	127.572	-0.103313	0.847341
chr22:16805852:-	2.20032	0.0326193	NA
chr22:16806488:-	7.38164	-0.0530839	NA
chr22:16811137:-	4.49554	0.149487	NA
chr22:17060000:+	2.08101	-0.00861169	NA
chr22:17070674:+	3.60961	0.0652404	NA
chr22:17083043:+	1.70502	0.0713311	NA
chr22:17086370:+	2.31396	0.167265	NA
chr22:17109978:+	3.26458	-0.150895	NA
chr22:17110497-17110500:+	10.5137	0.363061	0.377944
chr22:17111786-17111787:+	6.1963	0.153567	NA
chr22:17112771-17112774:+	12.4653	0.675379	0.188956
chr22:17137521-17137531:-	23.3846	-0.985553	0.0907748
chr22:17154633:-	2.47823	0.100351	NA
chr22:17157287:-	3.25165	-0.0394367	NA
chr22:17592160-17592180:-	536.643	-0.445941	0.0614406
chr22:17592210:-	13.3345	0.134413	0.799597
chr22:17592456:-	1.56361	0.00645617	NA
chr22:17633053:-	1.80715	0.152976	NA
chr22:17634960:+	2.16439	0.0342812	NA
chr22:17658696:+	3.4878	-0.115793	NA
chr22:17701915:+	3.22119	0.0339393	NA
chr22:17702420:+	20.2594	-0.35233	0.471055
chr22:17704987:+	1.94117	0.00501324	NA
chr22:17729130-17729136:+	56.2217	0.137131	0.81013
chr22:17729203:+	12.5905	-0.034018	0.958304
chr22:17729221-17729226:+	11.0565	0.377393	0.375939
chr22:17730617-17730620:+	16.4444	0.313845	0.509486
chr22:17734139-17734142:-	27.8734	-0.219305	0.679306
chr22:17735212:-	3.67494	-0.351596	NA
chr22:17735214:+	6.2808	0.0951989	NA
chr22:17735241:-	3.68644	-0.283506	NA
chr22:17735363-17735386:-	178.925	-1.27124	1.06991e-05
chr22:17763726:-	1.74997	-0.0240747	NA
chr22:17787652:-	13.986	0.878176	0.133972
chr22:17860156:-	7.12092	-0.151003	NA
chr22:17995521:-	2.02298	-0.0316026	NA
chr22:18091012-18091030:+	38.722	-0.0822527	0.900486
chr22:18095083-18095090:+	16.8728	0.0295932	0.968899
chr22:18527856-18527862:-	14.6331	1.61468	0.0357635
chr22:18530571:+	41.4376	2.23043	4.97582e-05
chr22:18530686:-	2.30246	0.108864	NA
chr22:18533648-18533666:-	756.084	1.31915	5.68772e-09
chr22:18538023:-	28.2115	0.451899	0.361075
chr22:18541051:-	7.14436	0.0904837	NA
chr22:18562666:-	13.8352	0.294044	0.518323
chr22:18566649:-	10.8045	0.359488	0.405574
chr22:18570172:-	4.40633	-0.0227349	NA
chr22:18606129:-	4.17175	0.119421	NA
chr22:18644628:+	2.84364	0.0348829	NA
chr22:18835148:+	3.08156	-0.123719	NA
chr22:18852285-18852288:-	7.48441	0.0228068	NA
chr22:18912081-18912085:+	22.9615	0.527368	0.29147
chr22:19036281-19036289:-	430.063	0.07985	0.854536
chr22:19037642:-	1.6847	-0.0418035	NA
chr22:19037937:-	6.71461	0.212966	NA
chr22:19039694-19039699:-	9.04922	-0.579512	0.195226
chr22:19046159-19046162:-	10.9641	0.0624616	0.914884
chr22:19082246:-	3.15813	0.104785	NA
chr22:19094689:-	3.93311	0.0353833	NA
chr22:19121250:-	5.8779	0.0722428	NA
chr22:19125872:+	2.69151	0.154934	NA
chr22:19130280:-	2.86984	-0.105784	NA
chr22:19133935-19133941:-	120.062	-0.302515	0.456138
chr22:19172823-19172849:+	35.6183	-0.375611	0.446259
chr22:19175573-19175583:-	4791.38	0.577787	0.000963678
chr22:19179476-19179477:-	31.5738	1.97221	0.00183826
chr22:19179779:+	1.9771	0.00211946	NA
chr22:19190791:-	1.93549	0.0904774	NA
chr22:19206612:-	2.03762	0.174101	NA
chr22:19214699:-	2.62375	-0.00513115	NA
chr22:19226748:-	2.01887	0.140596	NA
chr22:19274747:-	1.74252	0.145715	NA
chr22:19330701-19330707:-	183.602	0.124891	0.790267
chr22:19333990:-	2.03605	0.101319	NA
chr22:19382788-19382789:-	21.9074	0.390479	0.427067
chr22:19399369:-	4.11798	0.152633	NA
chr22:19416323:-	5.41178	-0.0659516	NA
chr22:19436070-19436078:+	709.414	-0.172267	0.586452
chr22:19440881-19440894:-	221.274	0.915694	0.000951047
chr22:19441495-19441508:-	48.7764	0.0425942	0.954925
chr22:19441527:-	3.05287	-0.131943	NA
chr22:19441785:-	3.93879	-0.0415827	NA
chr22:19442092:-	5.67499	0.16816	NA
chr22:19443149-19443150:-	8.77687	0.147777	0.743966
chr22:19443319:-	4.45554	-0.0663078	NA
chr22:19443359-19443370:-	10.6846	-0.0508232	0.932286
chr22:19443482:-	1.78591	-0.0299021	NA
chr22:19445690:-	2.45111	0.169688	NA
chr22:19449911:-	8.52247	-0.00672624	0.990624
chr22:19450318:-	21.8269	-0.39462	0.408473
chr22:19450619-19450626:-	967.232	-0.389717	0.102255
chr22:19459756:-	11.0066	-0.13111	0.790043
chr22:19460773:-	15.5812	-0.0224309	0.97496
chr22:19487910:+	8.01246	0.197746	0.63228
chr22:19489329:+	12.2963	0.352654	0.431376
chr22:19507872-19507874:+	16.5882	-2.75924	0.00275927
chr22:19520593-19520617:+	290.659	-0.0292142	0.958385
chr22:19723319-19723321:+	274.97	0.340935	0.272379
chr22:19724770-19724781:+	159.399	0.826003	0.0158749
chr22:19767331-19767332:+	138.036	-0.574125	0.136176
chr22:19788410-19788417:-	124.819	-1.15435	0.000355996
chr22:19793153:+	8.04322	0.0653095	0.894546
chr22:19846143-19846149:-	255.901	0.393727	0.186628
chr22:19847840-19847848:-	17.3209	0.0107857	0.988443
chr22:19849666:-	6.41574	0.0232538	NA
chr22:19849703-19849710:-	9.27002	-0.281588	0.448379
chr22:19850235-19850241:-	64.8234	-0.521358	0.227356
chr22:19859838-19859842:+	7.73704	0.303276	0.425309
chr22:19875517-19875524:-	77.2826	0.529012	0.195196
chr22:19881527:-	4.03779	-0.121584	NA
chr22:19888898-19888900:-	12.1889	0.73472	0.167044
chr22:19895015-19895016:-	11.3547	-0.362358	0.393523
chr22:19954218:+	10.8448	0.0306221	0.964033
chr22:19958575:+	2.01638	-0.0112477	NA
chr22:19958722:+	3.30365	0.00778649	NA
chr22:19967693:+	8.34966	0.0330312	0.955334
chr22:19968895:+	4.90682	0.0503227	NA
chr22:19968941-19968944:+	14.9023	-0.296658	0.528039
chr22:19969005-19969033:+	278.8	-0.405614	0.192828
chr22:19969867-19969880:-	23.6765	2.33878	0.000992556
chr22:19969895-19969903:-	413.846	2.21468	6.17795e-24
chr22:19969929:+	18.2433	-0.00867271	0.989301
chr22:19969955-19969963:-	13.9716	1.4221	0.0601285
chr22:20023857:+	3.79733	0.321009	NA
chr22:20045272:+	2.95792	0.186216	NA
chr22:20048459:+	2.94009	0.217429	NA
chr22:20063164:+	6.91163	0.504305	NA
chr22:20063192:+	6.43983	0.339971	NA
chr22:20065916-20065925:+	273.865	2.13681	8.54946e-12
chr22:20067254:+	18.3728	0.516827	0.29147
chr22:20067722:+	10.901	0.765006	0.153755
chr22:20067954-20067961:+	45.1744	1.3049	0.0095008
chr22:20069470:+	8.27574	0.0681871	0.898818
chr22:20110944:-	2.12845	0.0326246	NA
chr22:20111489-20111505:+	17.8812	-0.0439195	0.948398
chr22:20111524-20111525:+	9.8353	-0.113145	0.818576
chr22:20111867-20111876:-	34.882	-0.0185407	0.981591
chr22:20111868-20111875:+	177.267	0.20684	0.630496
chr22:20112300-20112307:-	207.124	-0.259563	0.503385
chr22:20126329-20126332:+	19.4348	-0.410126	0.391865
chr22:20127065-20127071:+	9.78635	-2.13769	0.0372043
chr22:20127116:+	2.73902	-0.198914	NA
chr22:20127180-20127188:+	530.674	-1.41467	2.09768e-09
chr22:20127347-20127357:+	753.344	-0.383673	0.16366
chr22:20146444-20146450:+	102.767	-0.159735	0.744687
chr22:20148006:+	3.33483	0.169396	NA
chr22:20314279-20314283:-	73.951	0.660817	0.103699
chr22:20321203:+	2.49855	0.217251	NA
chr22:20407677-20407683:+	104.627	-0.360816	0.380934
chr22:20408433:+	2.42198	-0.017961	NA
chr22:20408454:+	12.0171	-0.264935	0.555288
chr22:20409406:+	2.75301	0.00272231	NA
chr22:20441519-20441534:-	16.9858	2.19974	0.00820036
chr22:20448557:-	1.7884	0.11938	NA
chr22:20475201:-	11.4286	0.404122	0.335471
chr22:20503027:+	2.29521	0.119109	NA
chr22:20522450:+	2.33683	0.0271493	NA
chr22:20545473:+	2.37454	-0.0638474	NA
chr22:20559171:+	3.73368	-0.0432981	NA
chr22:20587615-20587631:+	345.206	-0.00790959	0.98835
chr22:20602440:-	3.30614	0.143907	NA
chr22:20608806:-	2.90323	0.12965	NA
chr22:20655979:-	10.4141	0.0660186	0.907685
chr22:20704601-20704604:+	16.753	0.231193	0.633766
chr22:20707693-20707704:-	392.884	0.416778	0.116441
chr22:20715090:-	2.48817	0.0571761	NA
chr22:20737649:-	5.60454	0.0366738	NA
chr22:20756223:-	6.35332	0.103812	NA
chr22:20758478:-	30.6236	-0.0329596	0.965162
chr22:20785088:-	2.8339	-0.102336	NA
chr22:20795194-20795201:-	6.13755	-0.08339	NA
chr22:20815952:-	1.82028	-0.115903	NA
chr22:20832134:-	3.56124	-0.0428016	NA
chr22:20856454:-	3.16558	-0.0594432	NA
chr22:20871125:+	23.9772	0.377236	0.447159
chr22:20887897-20887901:+	19.5526	0.212661	0.681532
chr22:20887915:+	5.99878	0.185139	NA
chr22:20887927:+	12.4738	-0.0721138	0.898694
chr22:20887972-20887976:+	201.894	0.377328	0.253624
chr22:20887988:+	2.32709	-0.113045	NA
chr22:20888189:+	3.90534	0.101358	NA
chr22:20889488:+	11.3588	0.425504	0.336024
chr22:20889800-20889801:+	16.8507	0.0124267	0.986829
chr22:20889815-20889820:+	8.36729	0.147722	0.727413
chr22:20890758:+	3.2327	0.0820361	NA
chr22:20891211:+	2.27489	0.00320029	NA
chr22:20953596-20953603:+	140.235	-0.276897	0.49594
chr22:20953734-20953749:+	106.443	0.11441	0.834177
chr22:20981354-20981362:-	11.4573	0.443628	0.306484
chr22:20987388:+	4.3444	-0.049372	NA
chr22:20999012-20999039:+	336.165	-0.496827	0.0539606
chr22:20999770-20999780:-	793.67	-0.635327	0.00252296
chr22:21002613:-	8.68824	0.409223	0.29841
chr22:21003263:+	5.52947	0.293163	NA
chr22:21003357:-	2.91204	0.208873	NA
chr22:21007063:-	2.66126	0.07263	NA
chr22:21008234:-	4.19682	0.0589438	NA
chr22:21028007:+	6.03515	0.437976	NA
chr22:21122282-21122285:+	7.2727	0.0376622	NA
chr22:21140447:-	15.0428	0.013252	0.98544
chr22:21140919:-	3.83758	-0.0565907	NA
chr22:21269613:+	3.83758	-0.0565907	NA
chr22:21270085:+	8.62906	-0.0306995	0.957168
chr22:21288230-21288233:-	7.48441	0.0228068	NA
chr22:21389164:+	3.71082	0.0803417	NA
chr22:21425165:+	6.30162	0.0108154	NA
chr22:21430864:+	13.5988	0.765542	0.162592
chr22:21432676:+	14.7367	0.249519	0.593746
chr22:21449414-21449418:+	24.8902	0.379211	0.445661
chr22:21450228:+	34.7129	0.30717	0.543412
chr22:21451459-21451466:+	620.432	0.427893	0.0680134
chr22:21467194-21467200:-	14.6331	1.61468	0.0357635
chr22:21469933-21469940:+	58.1589	2.08929	7.12278e-06
chr22:21473000-21473018:-	754.226	1.32122	5.99788e-09
chr22:21477380:-	43.5125	0.451401	0.341402
chr22:21480406:-	9.97082	0.151504	0.745938
chr22:21491353:-	7.29081	0.0652368	NA
chr22:21504015:-	13.5988	0.765542	0.162592
chr22:21509725:-	6.07115	-0.00505604	NA
chr22:21545671:-	4.38503	0.182407	NA
chr22:21569395:+	7.13242	-0.105596	NA
chr22:21575258:+	2.78895	0.000527773	NA
chr22:21575412:+	1.79408	0.0253011	NA
chr22:21578360:+	2.16439	0.0342812	NA
chr22:21601967:+	5.03893	0.155141	NA
chr22:21614427-21614428:+	22.5176	-0.158573	0.774936
chr22:21614785:+	2.5011	-0.0309068	NA
chr22:21616658:+	6.36894	-0.00474282	NA
chr22:21617144-21617147:+	4.61917	-0.115872	NA
chr22:21621869-21621880:+	1192.12	-0.67345	0.000515917
chr22:21621912-21621922:+	173.009	-0.927211	0.00156058
chr22:21621999:+	7.08008	-0.209174	NA
chr22:21622927-21622950:+	164.39	-0.733024	0.0147906
chr22:21623482-21623495:+	100.002	-1.24524	0.000936364
chr22:21624028-21624035:+	89.1115	-0.598366	0.148861
chr22:21625801:-	7.84193	-0.0272147	0.963006
chr22:21628084-21628093:-	1391.07	-1.08882	4.22153e-06
chr22:21630688-21630693:+	9.92535	-0.0871242	0.86348
chr22:21635801-21635802:+	11.7752	-0.115389	0.818569
chr22:21637307:+	2.50536	0.0221378	NA
chr22:21637326-21637328:+	7.40635	-0.0389968	NA
chr22:21644295-21644300:+	694.905	-2.17466	1.91199e-27
chr22:21658761:+	1.72377	0.113978	NA
chr22:21662363:+	8.76829	0.106426	0.606553
chr22:21680829:+	2.64094	-0.0465704	NA
chr22:21690382:+	6.83889	-0.0562675	NA
chr22:21692925:+	2.99974	-0.0843794	NA
chr22:21697540-21697547:-	6.32457	3.25043	NA
chr22:21697800:+	3.36103	0.0202676	NA
chr22:21697861-21697870:+	44.8985	-0.282717	0.572589
chr22:21697890-21697912:+	637.335	-0.0279929	0.9569
chr22:21698011:+	3.49029	0.0270434	NA
chr22:21698261:+	14.473	0.243832	0.608571
chr22:21698300:+	6.1181	0.244389	NA
chr22:21724925:-	1.80715	0.152976	NA
chr22:21759670:-	2.12688	-0.0423247	NA
chr22:21760313-21760326:-	174.107	0.0428576	0.944109
chr22:21760347-21760350:-	12.7838	-0.0333565	0.95885
chr22:21760368:-	4.59205	-0.0687261	NA
chr22:21760384:-	4.01336	-0.0699041	NA
chr22:21760474:-	3.01693	-0.129158	NA
chr22:21762579-21762590:-	108.953	0.157484	0.751934
chr22:21763128-21763131:-	8.36926	-0.0622413	0.904154
chr22:21767991:-	3.10344	0.0721784	NA
chr22:21769020:-	2.42198	-0.017961	NA
chr22:21769035-21769037:-	34.7209	-0.395785	0.419263
chr22:21770814:-	3.62495	-0.0922443	NA
chr22:21777485-21777486:-	25.3401	0.190489	0.724034
chr22:21803773:-	2.45792	-0.0210461	NA
chr22:21851729:-	1.6847	-0.0418035	NA
chr22:21863285:-	17.3064	0.221049	0.658038
chr22:21870029:+	2.30089	0.0331797	NA
chr22:21881204:+	2.68001	0.110884	NA
chr22:21904399:-	3.728	0.039409	NA
chr22:21919413-21919428:-	330.04	0.553717	0.0339665
chr22:21921780-21921784:-	39.876	-0.199396	0.712354
chr22:21922239:-	36.771	-0.440163	0.36645
chr22:21923695:-	1.70502	0.0713311	NA
chr22:21923863:-	2.35309	-0.0712993	NA
chr22:21924878:-	3.3839	-0.106775	NA
chr22:21927971:-	4.25264	0.01498	NA
chr22:21943415-21943420:+	10.61	2.66125	0.0144456
chr22:21945123:+	2.85735	0.164714	NA
chr22:21951013:-	4.61648	-0.116109	NA
chr22:21957026-21957032:-	206.643	-0.0182665	0.977213
chr22:21961413:-	10.4109	-2.17128	0.0328267
chr22:22223098-22223104:-	195.085	0.0192089	0.977285
chr22:22309689-22309692:+	23.548	-0.778843	0.151362
chr22:22310540:+	3.47786	-0.0824646	NA
chr22:22321319:+	23.1477	-0.123334	0.833513
chr22:22323944:+	3.105	0.152075	NA
chr22:22484428:-	17.8385	-0.111812	0.845898
chr22:22496835:-	3.50812	-0.00110241	NA
chr22:22513384:-	2.75934	-0.0662546	NA
chr22:22513735-22513739:-	20.4456	-0.232133	0.65118
chr22:22547696-22547707:-	5062.15	-0.281672	0.184928
chr22:22547901:-	5.10291	0.152828	NA
chr22:22638677-22638680:+	10.3986	-0.153669	0.744428
chr22:23173149:-	3.41885	0.229186	NA
chr22:23210422:+	4.22899	-0.0780613	NA
chr22:23233789:+	2.66126	0.07263	NA
chr22:23240655:+	3.10031	-0.0850073	NA
chr22:23264987-23264997:+	5.68656	-0.154715	NA
chr22:23274907:+	1.95992	0.0386396	NA
chr22:23276407:+	6.10162	-0.0808103	NA
chr22:23315949-23315955:+	8.64271	0.0825881	0.872563
chr22:23318033-23318036:+	17.376	0.00247236	0.996867
chr22:23390606:-	2.86303	0.0785347	NA
chr22:23560497:-	9.79936	-0.111645	0.822133
chr22:23638490-23638492:-	15.2247	0.223183	0.637481
chr22:23642789:-	1.98861	0.0518604	NA
chr22:23649632:-	7.34706	0.166557	NA
chr22:23765833-23765840:-	747.752	-0.786907	0.000934109
chr22:23834505-23834517:+	30.7585	0.185928	0.735349
chr22:23834505:-	11.3175	0.0553315	0.922523
chr22:23836735:-	9.41094	-0.133826	0.770272
chr22:23882951:+	4.58524	0.109106	NA
chr22:23891185:-	5.03672	0.0703213	NA
chr22:23895221-23895225:+	1287.43	-1.54372	0.000562676
chr22:23930053:-	2.70621	-0.0267272	NA
chr22:23971366-23971377:-	209.072	-0.0287494	0.961418
chr22:24067597:+	2.8339	-0.102336	NA
chr22:24076020:+	5.23693	0.0102508	NA
chr22:24126998:+	2.13256	-0.132092	NA
chr22:24178628:+	21.1098	0.10971	0.856767
chr22:24257401-24257404:-	18.4568	-0.149578	0.78396
chr22:24342672:+	2.65813	-0.087678	NA
chr22:24344592:+	5.19673	-0.0365736	NA
chr22:24371104:+	1.57669	0.132019	NA
chr22:24417248-24417251:+	13.8836	0.0775479	0.898592
chr22:24540442:-	111.196	0.0220363	0.975874
chr22:24572134-24572137:+	63.1232	-0.665247	0.113699
chr22:24572157:+	8.5449	-0.307017	0.433087
chr22:24572182:+	6.3656	0.00598606	NA
chr22:24574531:+	2.97354	0.055418	NA
chr22:24574970:+	9.91711	-0.145238	0.755347
chr22:24576919:+	16.7388	-0.140155	0.798355
chr22:24629001:+	2.21908	0.0720247	NA
chr22:24653356-24653359:+	24.8639	-0.0804284	0.900951
chr22:25461202:+	2.89016	0.012815	NA
chr22:25461222:+	4.2667	-0.185025	NA
chr22:25461668:+	3.88254	-0.156824	NA
chr22:25471588:+	3.07744	0.0369588	NA
chr22:25729293:+	5.90978	-0.118338	NA
chr22:25879144:+	4.0346	0.10804	NA
chr22:25961220:+	3.61906	0.140131	NA
chr22:25972958:+	2.25501	0.0615875	NA
chr22:26030642-26030643:+	24.5898	2.5601	0.000364491
chr22:26451481:-	4.12431	0.0730303	NA
chr22:26452090-26452104:-	71.3666	0.148366	0.786112
chr22:26453117:-	2.41047	-0.0672308	NA
chr22:26491931-26491937:-	25.3646	-0.431817	0.381635
chr22:26491931-26491941:+	27.373	-1.36736	0.0222682
chr22:26494656:+	7.14961	-0.144195	NA
chr22:26514565:+	6.86445	-0.19641	NA
chr22:26521998:-	3.30052	-0.152857	NA
chr22:26524084:-	12.7934	-0.100419	0.85528
chr22:26525746-26525754:-	44.9281	-0.630493	0.179562
chr22:26525774:-	5.00554	-0.0720326	NA
chr22:26540066:-	2.80614	-0.0342419	NA
chr22:26561057-26561081:+	242.289	-0.177485	0.66531
chr22:26561254-26561264:+	43.9528	-0.350766	0.470541
chr22:26578870:-	3.37573	-0.154296	NA
chr22:26630668:+	2.80521	-0.11096	NA
chr22:26886855:-	3.42723	0.101167	NA
chr22:27851670-27851678:-	163.11	-0.269077	0.479486
chr22:27922493:+	2.39485	0.0541454	NA
chr22:27924708:+	12.499	0.480809	0.297531
chr22:27924765:+	20.0313	0.207689	0.687853
chr22:27924962:+	2.4798	0.183089	NA
chr22:27981268:-	10.7336	0.486501	0.275363
chr22:27986391:+	2.55011	0.084163	NA
chr22:28002677:+	5.137	0.0172689	NA
chr22:28399032:-	3.14932	0.0387275	NA
chr22:28603387:-	3.74675	0.0765272	NA
chr22:28687742-28687750:-	112.799	-0.0753251	0.897467
chr22:28715878:-	4.5586	0.0704293	NA
chr22:28737492:-	1.49331	0.0938729	NA
chr22:28757212:+	3.53347	0.0171694	NA
chr22:28757506-28757517:+	7.17809	0.013788	NA
chr22:28789290-28789301:+	75.2094	0.0427397	0.951273
chr22:28794558-28794562:-	305.962	-0.969351	0.00016528
chr22:28795118:-	5.75417	-0.214431	NA
chr22:28798789:-	3.81948	-0.0693687	NA
chr22:28822217:+	2.53136	0.0533614	NA
chr22:29057480:+	1.83747	-0.151141	NA
chr22:29078482:+	1.52924	0.0910927	NA
chr22:29146819:+	7.02754	0.197954	NA
chr22:29180265-29180270:-	10.0704	0.683503	0.168593
chr22:29259596:+	3.41729	0.138084	NA
chr22:29259857:-	4.38346	0.099638	NA
chr22:29259874:-	34.8107	0.187168	0.733893
chr22:29300334-29300335:+	257.511	-0.628386	0.0197437
chr22:29300520-29300524:+	6.5438	-0.0768875	NA
chr22:29312782-29312786:+	43.7886	0.478183	0.307248
chr22:29327682:-	15.0925	-0.00749088	0.990949
chr22:29327858-29327865:-	240.189	0.213142	0.577472
chr22:29491286:+	76.8873	-0.980923	0.0996636
chr22:29498933:-	4.81414	0.0532764	NA
chr22:29508168:-	7.17418	0.00954946	NA
chr22:29508193-29508199:-	6.05417	-0.120033	NA
chr22:29508330:-	55.9287	-0.0652859	0.921447
chr22:29554811:-	33.4639	1.20045	0.0280661
chr22:29695062:+	3.94873	-0.0732417	NA
chr22:29698593-29698599:+	100.927	-0.404722	0.311925
chr22:29730957-29730959:-	46.4427	0.0523245	0.942324
chr22:29769943-29769951:+	213.812	-0.295037	0.391938
chr22:29770413:+	10.05	-0.162997	0.70836
chr22:29788609-29788614:-	42.9013	-0.178811	0.744335
chr22:29794971:-	2.605	-0.0435389	NA
chr22:29833896:-	7.28342	-0.116435	NA
chr22:29963843:+	1.52924	0.0910927	NA
chr22:30027851-30027858:+	12.6076	0.247276	0.592536
chr22:30030866:+	1.95992	0.0386396	NA
chr22:30277437:-	4.34228	0.434444	NA
chr22:30285117:-	2.74215	-0.0291803	NA
chr22:30291991-30291993:-	8.59802	-0.363591	0.347933
chr22:30331990-30331995:-	14.6948	0.0675695	0.912375
chr22:30333713-30333720:-	51.6006	-0.0519488	0.940665
chr22:30334172-30334181:-	104.321	0.0610894	0.922394
chr22:30394730:-	1.28159	0.106682	NA
chr22:30429053-30429054:+	39.3105	-0.441811	0.355669
chr22:30522800:-	13.8384	1.53593	0.0475184
chr22:30576626-30576632:-	112.12	-1.65569	1.04622e-06
chr22:30647892:+	3.01516	-0.0282944	NA
chr22:30661460:-	3.62744	0.0378823	NA
chr22:30897952:+	15.296	0.873771	0.135841
chr22:30899402:+	14.474	0.384893	0.380934
chr22:30902110:+	2.9751	0.137735	NA
chr22:30906772:+	2.54443	0.190001	NA
chr22:30907651:+	2.56729	0.0448486	NA
chr22:30907812-30907824:+	58.5788	1.37025	0.0017396
chr22:30925139:-	5.47236	-0.310929	NA
chr22:30926613:-	42.1538	-0.509939	0.28128
chr22:30976063:+	4.39184	-0.00720667	NA
chr22:30976932:+	3.58176	-0.0824759	NA
chr22:30978843-30978848:+	39.6013	0.264871	0.606396
chr22:30979392:+	2.76928	-0.107434	NA
chr22:31104619-31104623:+	75.2043	-0.0255148	0.972961
chr22:31104779:-	3.85066	0.0616274	NA
chr22:31207012-31207018:+	17.0834	-0.174829	0.732432
chr22:31280071-31280078:+	8.08326	0.0190444	0.975696
chr22:31325805-31325810:-	7.70543	-0.0265531	0.964064
chr22:31340681:-	2.79797	-0.0972871	NA
chr22:31408752:+	2.44641	-0.0693133	NA
chr22:31434179-31434190:+	463.876	-0.772805	0.000415946
chr22:31434319:+	3.33645	-0.153243	NA
chr22:31439365-31439369:-	15.8766	0.364269	0.440311
chr22:31441550:+	13.9612	0.0115445	0.987434
chr22:31454059:-	4.73012	0.00501945	NA
chr22:31491019:+	3.9241	0.142437	NA
chr22:31618495:-	46.5998	1.08453	0.0219034
chr22:31618546-31618549:+	29.5137	0.747615	0.153484
chr22:31619364:-	4.02466	0.144159	NA
chr22:31638837:-	2.73426	-0.0297694	NA
chr22:31681350:-	3.05124	0.187182	NA
chr22:31727251:-	2.47823	0.100351	NA
chr22:31742382:-	4.05811	-0.00561676	NA
chr22:31787814:+	5.86703	0.0449001	NA
chr22:31907011-31907014:+	6.5242	0.0275152	NA
chr22:31945243-31945244:+	19.6251	0.308012	0.532517
chr22:31945497:+	1.49331	0.0938729	NA
chr22:31957597-31957602:+	83.2057	0.825079	0.0351945
chr22:32387580-32387582:-	42.1053	-0.333187	0.49594
chr22:32387594-32387601:-	104.722	-0.351354	0.385419
chr22:32498828-32498830:+	79.5225	0.00171787	0.997854
chr22:35033112:-	1.87654	0.000592602	NA
chr22:35115686:-	2.56481	-0.088934	NA
chr22:35130279:-	4.78226	0.323732	NA
chr22:35176139:-	1.75658	-0.0474926	NA
chr22:35194402:-	7.92639	0.160154	0.694076
chr22:35261435:+	3.36352	0.175904	NA
chr22:35265331-35265336:+	16.8181	0.00525488	0.993383
chr22:35265544-35265561:+	102.935	0.29231	0.491777
chr22:35347972-35347986:+	16.5579	0.213362	0.67106
chr22:35424497-35424501:+	239.215	0.405672	0.207709
chr22:35425430:+	7.03342	-0.0358184	NA
chr22:35738737:-	25.1004	0.0397255	0.958052
chr22:35838264-35838294:-	547.559	0.16903	0.606396
chr22:35923348-35923354:-	5.90709	-0.103527	NA
chr22:36189130:-	4.23821	-0.437912	NA
chr22:36190089:-	4.28956	-0.346507	NA
chr22:36190145:-	1.83747	-0.151141	NA
chr22:36226211:-	3.25621	-0.0302454	NA
chr22:36226624:-	2.82396	-0.0697763	NA
chr22:36266904:+	7.75606	-0.201333	0.616326
chr22:36267523:+	7.33284	-0.364984	NA
chr22:36281278-36281281:-	88.4131	0.705426	0.0601607
chr22:36281646-36281647:-	36.1841	0.116831	0.850146
chr22:36421229-36421231:-	35.1142	0.263643	0.610293
chr22:36467037-36467049:-	124.267	0.316059	0.456666
chr22:36467352-36467394:-	223.367	-0.0447674	0.937359
chr22:36479900:-	1.89372	-0.0359713	NA
chr22:36487187-36487196:-	98.8168	-0.107831	0.845005
chr22:36489045:-	5.05298	-0.0302899	NA
chr22:36510854-36510863:-	207.551	-0.201262	0.601329
chr22:36511521:-	2.60231	-0.0167974	NA
chr22:37010863-37010866:-	138.291	1.17372	0.000313672
chr22:37029811-37029821:+	202.934	0.315886	0.352816
chr22:37190558:-	1.28159	0.106682	NA
chr22:37225264-37225273:-	241.839	-0.614498	0.0237902
chr22:37233656:-	1.64877	-0.0338678	NA
chr22:37490363-37490365:-	7.54414	-0.0271802	NA
chr22:37569399-37569401:+	74.258	0.370905	0.398144
chr22:37624452:+	6.17192	-0.163639	NA
chr22:37633562-37633566:+	173.827	-0.223719	0.58017
chr22:37656034-37656042:+	104.88	-0.518494	0.181101
chr22:37656107-37656108:+	8.30521	-0.049739	0.922394
chr22:37666932-37666933:+	24.9699	-0.961209	0.08865
chr22:37679799-37679807:+	355.981	-0.395107	0.191316
chr22:37691788:+	4.83565	-0.381966	NA
chr22:37693471-37693477:+	32.4036	-0.444926	0.363025
chr22:37760970:+	4.10961	0.277797	NA
chr22:37774506-37774509:+	38.3884	2.15806	0.000104211
chr22:37816883-37816898:+	113.413	0.454088	0.231292
chr22:37817176:+	3.49434	0.279118	NA
chr22:37830853-37830856:-	55.5525	-0.256548	0.608289
chr22:37848181:-	3.76707	0.18136	NA
chr22:37867954:+	4.663	-0.134829	NA
chr22:37871127:+	1.77533	-0.011595	NA
chr22:37871872:+	9.88842	-0.149214	0.746378
chr22:37888627-37888631:+	434.272	0.322468	0.258024
chr22:37889406:+	24.1585	0.123751	0.835956
chr22:37942001-37942008:+	17.1754	-0.416085	0.385945
chr22:37967798-37967805:+	323.523	-1.25588	9.4215e-08
chr22:37969311:+	2.10813	-0.072445	NA
chr22:38075693-38075700:+	10.7099	0.0895988	0.867719
chr22:38111496-38111502:-	6.1088	0.303132	NA
chr22:38219298:-	3.07162	-0.0895018	NA
chr22:38219318-38219325:-	8.62352	-0.0914876	0.846309
chr22:38291918:-	7.58419	-0.166088	NA
chr22:38296206:-	3.52374	-0.120446	NA
chr22:38297603:-	3.40442	-0.159073	NA
chr22:38361119:-	2.7462	0.200734	NA
chr22:38483436-38483445:-	444.442	0.544457	0.0217249
chr22:38483439-38483445:+	7.67354	0.170637	0.678049
chr22:38518949:-	6.4561	0.184051	NA
chr22:38569283-38569291:-	16.1592	0.267344	0.581721
chr22:38673848-38673852:+	13.1076	0.483221	0.297153
chr22:38683904:+	3.58993	-0.0366454	NA
chr22:38684484:+	231.683	-1.2599	8.41328e-05
chr22:38685443:+	2.06794	-0.137221	NA
chr22:38685544:-	9.42607	-0.0628799	0.907372
chr22:38685622-38685623:-	60.518	-0.124754	0.828541
chr22:38687684:+	1.77533	-0.011595	NA
chr22:38732233-38732239:+	12.1012	-0.0262819	0.968766
chr22:38733575-38733585:+	88.0981	0.181824	0.715765
chr22:38734726-38734738:-	81.1297	0.0773996	0.90248
chr22:38743113-38743115:+	13.3901	1.08481	0.0986237
chr22:38778509:-	13.7693	0.300938	0.518183
chr22:38861464-38861470:-	47.9259	-0.768915	0.0952119
chr22:38864234:-	66.083	-0.775748	0.0945574
chr22:38992756-38992757:+	27.8896	-0.05534	0.93641
chr22:38992771-38992778:+	41.1773	0.326476	0.50845
chr22:39018816-39018818:+	113.652	0.772986	0.028892
chr22:39019014-39019019:+	15.2274	0.225753	0.643948
chr22:39020344-39020351:+	564.526	0.991877	5.1738e-06
chr22:39033239-39033250:+	18.4584	0.344731	0.475799
chr22:39033276:+	3.10344	0.0721784	NA
chr22:39037834:+	1.72945	0.0210819	NA
chr22:39044422:+	2.62532	0.0734738	NA
chr22:39051536:+	1.52924	0.0910927	NA
chr22:39053909:+	1.7884	0.11938	NA
chr22:39055968:+	4.77501	0.30796	NA
chr22:39076511:+	3.34953	-0.0252648	NA
chr22:39087730:+	2.52568	0.140052	NA
chr22:39087742:+	5.18786	0.310489	NA
chr22:39130776:-	4.28446	0.169491	NA
chr22:39312880-39312886:-	3226.01	0.333844	0.101936
chr22:39377909-39377913:+	149.6	0.389766	0.27995
chr22:39378376-39378380:+	6.80524	0.237747	NA
chr22:39431867-39431880:+	23.563	0.372613	0.451306
chr22:39435295:+	4.12274	-0.0019745	NA
chr22:39465931:+	2.83952	0.218821	NA
chr22:39483502:+	1.57669	0.132019	NA
chr22:39492190-39492192:+	38.3224	1.74596	0.00124049
chr22:39515765-39515772:+	9.78081	-0.317613	0.439632
chr22:39516161:+	5.43366	0.108329	NA
chr22:39516378:+	2.22745	-0.0371689	NA
chr22:39516702:+	6.73186	-0.198953	NA
chr22:39517273:+	6.05417	-0.120033	NA
chr22:39518131-39518134:+	20.1032	-0.119947	0.835956
chr22:39522679-39522688:+	1994.8	0.240328	0.468581
chr22:39529091-39529097:-	238.172	-0.962217	0.000530703
chr22:39589438:+	1.98704	-0.0305166	NA
chr22:39876272:+	38.4985	-0.269177	0.597901
chr22:39964715:+	14.5385	-0.172914	0.731776
chr22:39964895:+	1.43436	-0.00127866	NA
chr22:39971233:+	2.29272	-0.0259071	NA
chr22:39971380:+	10.371	-0.252629	0.552194
chr22:39973157-39973166:+	9.66783	0.132618	0.78273
chr22:39973341-39973342:+	93.8341	0.490353	0.210494
chr22:39977553:+	2.79052	0.0815399	NA
chr22:40186737:+	4.26507	0.128635	NA
chr22:40295474:+	4.33602	0.0552389	NA
chr22:40323349:+	4.56336	-0.0753227	NA
chr22:40328404:+	1.74096	0.0755827	NA
chr22:40335477:+	40.2099	1.18177	0.0186906
chr22:40335763-40335764:+	20.6663	0.423891	0.388781
chr22:40335807:+	8.1783	0.207713	0.610293
chr22:40346139:-	6.1041	0.0501551	NA
chr22:40356032:+	2.98916	-0.0623349	NA
chr22:40356535:+	2.631	-0.0131081	NA
chr22:40366554-40366569:+	179.47	0.205692	0.633283
chr22:40366631:+	5.27194	-0.0541441	NA
chr22:40366645:+	2.98348	0.022397	NA
chr22:40366711:+	3.22119	0.0339393	NA
chr22:40366747:+	3.42317	-0.117823	NA
chr22:40366979:+	4.00435	0.0249296	NA
chr22:40410103-40410110:+	33.3661	0.171185	0.761626
chr22:40410288-40410291:-	20.4905	-0.0346896	0.961418
chr22:40610956:-	2.41929	0.00434771	NA
chr22:40615701:-	2.44798	0.0110985	NA
chr22:40769637:-	4.92465	0.0259436	NA
chr22:40770081-40770088:-	41.3674	-0.0928729	0.885609
chr22:40770220:-	3.59654	-0.0452892	NA
chr22:40770420:-	4.14894	-0.136312	NA
chr22:40770581-40770588:-	18.0828	-0.292663	0.547568
chr22:40810365:-	4.40476	-0.0976589	NA
chr22:40824537:-	2.4021	0.0433048	NA
chr22:40824591-40824599:-	57.1614	0.431581	0.335892
chr22:40824780-40824788:-	40.1401	0.264393	0.606553
chr22:40825140-40825142:-	5.64474	0.0871526	NA
chr22:40826014:-	2.7234	-0.063861	NA
chr22:40826095-40826103:-	6.16291	-0.0650215	NA
chr22:40826117-40826142:-	115.558	0.17911	0.701838
chr22:40826276:-	4.4081	-0.109989	NA
chr22:40826499-40826505:-	117.784	0.533373	0.132194
chr22:40851764:-	3.95122	0.0658401	NA
chr22:40858024-40858025:+	14.7259	0.0137952	0.984601
chr22:40861825:+	2.20189	0.116436	NA
chr22:40862760-40862771:+	12.9695	-0.0660428	0.909267
chr22:40932811-40932814:+	9.88764	-0.0215828	0.972961
chr22:40972572:+	3.06281	-0.152409	NA
chr22:40972661-40972667:+	254.985	-0.379381	0.218972
chr22:41109253:+	2.63938	-0.118294	NA
chr22:41180074-41180076:+	12.374	0.0970915	0.86348
chr22:41187130:+	2.31715	-0.0706378	NA
chr22:41245604-41245612:-	40.8061	-0.578595	0.226567
chr22:41246298:-	5.12755	-0.0522587	NA
chr22:41258665:-	14.6252	-0.144613	0.781409
chr22:41346966:+	3.5138	-0.084884	NA
chr22:41359323:+	2.57475	-0.134986	NA
chr22:41360103-41360104:+	85.0222	0.228468	0.633572
chr22:41360146:+	12.3833	0.0625117	0.916606
chr22:41398976:+	2.01325	-0.165698	NA
chr22:41399324:+	2.41047	-0.0672308	NA
chr22:41433492-41433498:-	26.8277	0.00141034	0.998488
chr22:41436250:-	2.58356	-0.0510567	NA
chr22:41459718:-	96.8518	-0.330419	0.443519
chr22:41518771:+	2.35892	0.0502866	NA
chr22:41521586:+	5.99452	0.145031	NA
chr22:41522374:-	2.59442	-0.018534	NA
chr22:41525804:-	11.8806	-0.0640186	0.910303
chr22:41525826:-	17.9159	-0.0599777	0.925597
chr22:41528843-41528844:-	164.973	-1.65095	2.97307e-07
chr22:41528883-41528891:+	25.0089	-0.265443	0.604078
chr22:41528973-41528976:+	73.3197	0.221064	0.65487
chr22:41528988:+	8.65108	-0.00889441	0.987584
chr22:41576898-41576903:-	90.4136	0.730347	0.0761514
chr22:41592230:+	2.72589	0.077868	NA
chr22:41598029-41598032:-	48.3027	-0.309704	0.528894
chr22:41600871-41600875:-	33.171	-0.250993	0.630032
chr22:41600909:-	2.631	-0.0131081	NA
chr22:41664034-41664040:+	920.278	-0.312675	0.198459
chr22:41666629:-	9.26499	-0.221546	0.599218
chr22:41673932-41673939:-	270.921	-0.474561	0.104414
chr22:41674801-41674817:-	1190.48	-1.0837	1.40904e-09
chr22:41675760-41675761:-	25.8544	-1.73827	0.00708175
chr22:41686321:-	3.96166	-0.154594	NA
chr22:41687743:-	2.24777	0.0795453	NA
chr22:41698135-41698136:+	7.90196	0.219438	0.577712
chr22:41708419:-	5.2762	-0.00351572	NA
chr22:41832162-41832173:+	30.3671	0.409281	0.407409
chr22:41837858:+	4.83197	0.0194419	NA
chr22:41854034:+	2.51574	0.179422	NA
chr22:41872249:+	3.84072	0.0959781	NA
chr22:41874395:+	3.59306	0.114847	NA
chr22:41874909:+	3.85698	-0.00783618	NA
chr22:41880397:+	5.85141	0.1256	NA
chr22:41906369:+	2.64251	0.0336096	NA
chr22:41907300-41907307:+	27.9515	0.596934	0.239544
chr22:41922035:-	6.34495	0.209014	NA
chr22:41927533:-	3.08625	0.110783	NA
chr22:41930855:-	5.79686	-0.0219228	NA
chr22:41935891:-	15.5656	0.406089	0.390924
chr22:41938738-41938739:-	89.6794	0.291904	0.505642
chr22:41938756:-	32.9667	0.199463	0.714019
chr22:41944924:-	5.43053	-0.0310173	NA
chr22:42058373:-	8.27985	-0.0713653	0.889447
chr22:42059766:-	18.6437	-0.0882472	0.883092
chr22:42083352-42083367:+	158.541	0.266777	0.516562
chr22:42084283:+	14.4173	0.158263	0.759789
chr22:42085527-42085535:-	87.975	0.0207573	0.978641
chr22:42086086-42086118:-	581.124	-0.49534	0.0285112
chr22:42107351:-	3.16381	0.0162257	NA
chr22:42126501:-	5.80495	-0.182789	NA
chr22:42136693:+	2.71864	0.0757231	NA
chr22:42140205:-	4.63857	-0.0886392	NA
chr22:42160013:-	12.3522	-0.0518393	0.933599
chr22:42506244:+	7.64529	0.383081	0.293019
chr22:42508313:+	5.18332	0.129663	NA
chr22:42508346:-	10.1013	-0.259374	0.532935
chr22:42509983:-	4.09248	-0.0826003	NA
chr22:42510935:-	2.22809	-0.0265845	NA
chr22:42511195:-	5.4159	-0.244183	NA
chr22:42512552-42512579:-	196.526	-1.4087	2.37234e-07
chr22:42512559:+	15.6538	0.482305	0.291597
chr22:42571774:-	17.5959	-1.2829	0.0583624
chr22:42574379-42574381:+	73.0099	1.65462	4.79738e-05
chr22:42574385:-	15.317	-1.67641	0.0352902
chr22:42583722:-	83.6564	0.204542	0.675206
chr22:42585649:-	3.95285	-0.268802	NA
chr22:42588646:-	2.82645	0.0767545	NA
chr22:42601356-42601361:+	516.316	-1.06515	1.44091e-06
chr22:42601379:+	5.20418	-0.222937	NA
chr22:42618808-42618815:-	56.7705	0.750546	0.0924428
chr22:42618847:-	2.46673	0.0490477	NA
chr22:42639867:-	9.88274	-0.0762915	0.888814
chr22:42796525-42796532:-	24.1769	0.535421	0.284264
chr22:42796618:-	2.89108	0.0787073	NA
chr22:42869768-42869775:-	213.86	0.363053	0.267633
chr22:43092581:+	6.62491	0.240764	NA
chr22:43132882-43132884:-	81.177	-0.563036	0.165364
chr22:43163238-43163241:+	88.5321	0.0606713	0.924081
chr22:43166623:-	42.3036	-0.170634	0.758684
chr22:43166834:-	7.48945	-0.0587955	NA
chr22:43175860:-	2.42355	0.0543799	NA
chr22:43645561-43645562:+	232.236	-0.131396	0.762548
chr22:43645852:+	95.9379	-0.186632	0.705246
chr22:43996525-43996531:+	121.527	0.0211242	0.977285
chr22:43999834:+	1.95992	0.0386396	NA
chr22:44039546:+	3.36984	0.0879649	NA
chr22:44169221-44169227:+	45.4525	1.18184	0.0196365
chr22:44172938-44172942:+	26.0435	0.538838	0.280837
chr22:44492592:-	9.41024	0.182518	0.682881
chr22:44681592:+	2.72745	0.165043	NA
chr22:44737680-44737681:+	71.0493	0.467227	0.294007
chr22:45134291:-	3.20969	-0.0111762	NA
chr22:45160976:-	3.83332	-0.104385	NA
chr22:45185624:+	14.0989	-0.444728	0.338148
chr22:45187417-45187419:+	111.696	-0.22625	0.611834
chr22:45188003-45188007:+	108.679	-0.288084	0.49594
chr22:45195829:-	4.41535	-0.11581	NA
chr22:45328784-45328789:+	15.3012	0.334513	0.472373
chr22:45340756:+	20.9196	0.309313	0.53353
chr22:45341125-45341132:+	10.3244	0.0894071	0.864899
chr22:45341953-45341959:+	9.80341	0.0728755	0.896054
chr22:45353261:+	2.33747	0.034255	NA
chr22:45843965:+	2.89016	0.012815	NA
chr22:45843984-45843995:+	101.533	0.302502	0.475014
chr22:46153123:+	1.28159	0.106682	NA
chr22:46237610:+	9.55634	0.703666	0.155249
chr22:46241913:+	11.9896	1.68568	0.0430877
chr22:46244014-46244022:-	17.8562	0.334539	0.47773
chr22:46252184:+	6.60865	0.386547	NA
chr22:46286661:+	6.91801	-0.0660389	NA
chr22:46294000-46294006:+	35.8451	0.189581	0.729941
chr22:46330484:+	36.3172	-0.309402	0.536804
chr22:46330795:+	6.79081	-0.106498	NA
chr22:46330807-46330809:+	26.9828	0.115332	0.851977
chr22:46333696:+	29.4416	-0.202713	0.707817
chr22:46357337-46357339:+	114.733	-1.06898	0.00158308
chr22:46679783-46679786:+	8.5417	-0.0667993	0.898052
chr22:46684411-46684413:-	15.06	-0.337811	0.470349
chr22:46734613:-	5.18288	-0.0126619	NA
chr22:46761900:-	6.85764	-0.0232201	NA
chr22:47174079-47174092:+	19.4088	0.226225	0.660892
chr22:47175690:+	10.2391	0.286344	0.480788
chr22:47891429:+	1.74096	0.0755827	NA
chr22:49412769:-	4.95496	-0.302852	NA
chr22:49414527:-	4.43502	-0.0174935	NA
chr22:49440370:-	2.26652	0.122718	NA
chr22:49486952:-	2.67027	-0.0236604	NA
chr22:49496229:-	3.60123	0.167925	NA
chr22:49619642:-	3.43291	0.0161194	NA
chr22:49773284-49773290:-	8.56359	0.0953928	0.848865
chr22:49821621:-	2.38335	0.00686921	NA
chr22:49888436-49888444:+	30.1067	-0.405215	0.408616
chr22:49903218:-	5.07017	-0.0683785	NA
chr22:49927526-49927538:+	46.1647	-0.14036	0.809213
chr22:49964067-49964076:+	53.169	-0.982455	0.0342206
chr22:49991812:-	2.20346	0.184942	NA
chr22:50175506-50175510:+	25.1897	3.16979	4.16843e-05
chr22:50180290-50180294:+	22.2652	2.59753	0.000647387
chr22:50198710:+	2.80678	-0.0286724	NA
chr22:50199089:-	2.0548	0.137392	NA
chr22:50199591-50199599:+	388.577	0.232691	0.468221
chr22:50208430:+	2.51261	0.0149601	NA
chr22:50217614-50217615:+	123.908	0.240018	0.582422
chr22:50217695:-	25.3735	0.0335068	0.965929
chr22:50245186:-	83.564	1.136	0.0037689
chr22:50252901-50252907:-	67.5637	-0.0684083	0.914986
chr22:50253784-50253792:-	11.7597	-0.395288	0.36278
chr22:50263714:-	5.64381	0.0225313	NA
chr22:50274976-50274985:-	83.3853	0.604014	0.133802
chr22:50309031:-	6.13323	0.22654	NA
chr22:50311964-50311970:-	15.7364	1.28405	0.0619832
chr22:50382519:+	2.45522	0.0015325	NA
chr22:50444319:-	1.78591	-0.0299021	NA
chr22:50444336:-	2.58782	-0.00271317	NA
chr22:50444371:+	26.4182	0.414171	0.402071
chr22:50444390:+	30.4018	0.374542	0.45199
chr22:50445004:-	4.10399	-0.0388497	NA
chr22:50445085-50445087:+	20.3983	0.216201	0.672865
chr22:50446807:-	15.8628	0.0532318	0.93641
chr22:50502949-50502955:-	73.9995	0.525357	0.206116
chr22:50519751:+	5.1201	0.109768	NA
chr22:50523471:+	32.4158	0.165522	0.770439
chr22:50523570:-	3.70088	0.105985	NA
chr22:50524773-50524779:+	27.9899	-0.085996	0.894506
chr22:50525755:-	9.54446	-0.0873977	0.866818
chr22:50578964-50578966:-	25.2661	0.760925	0.152968
chr22:50596815:+	2.26652	0.122718	NA
chr22:50622755:-	3.54654	0.148571	NA
chr22:50623437:-	3.61025	0.0772474	NA
chr22:50625029:-	16.2306	0.516116	0.289171
chr22:50754459:-	1.80153	-0.147727	NA
chr22:50767509:-	3.48759	0.0482394	NA
chr22:50789184:+	3.58269	-0.0252276	NA
chr22:50793145-50793147:-	4.13987	0.461083	NA
chr22:50797093-50797095:-	64.5728	2.85116	6.28947e-10
chr22:50799169-50799171:+	8.454	0.190019	0.656646
chr22:50799433:+	3.64462	-0.00173261	NA
chr22:50801306:+	1.56361	0.00645617	NA
chr3:10000000:+	9.49951	-0.00385062	0.993067
chr3:10001405:+	4.36222	-0.0729382	NA
chr3:10006418-10006425:-	11.1527	2.39928	0.0169034
chr3:10006982-10006989:+	34.8751	0.28825	0.571359
chr3:10007001:+	21.0888	0.310333	0.533697
chr3:10017491-10017495:-	40.7186	-0.479489	0.314361
chr3:100178599-100178605:+	92.1335	-1.11495	0.00355414
chr3:10022956:-	10.0094	0.130764	0.789498
chr3:10031501:+	4.47678	0.10775	NA
chr3:100325234:+	51.3634	0.615003	0.175438
chr3:100325248-100325252:+	6.94195	0.0734764	NA
chr3:100355347-100355350:+	50.425	0.0928523	0.885896
chr3:100363461-100363466:-	98.7626	-0.33933	0.413217
chr3:100365279-100365283:-	13.8913	-0.00910461	0.988443
chr3:100365297:-	7.19862	-0.0321806	NA
chr3:10040684:+	13.1202	-0.125123	0.812268
chr3:100456318:+	3.17552	-0.0959	NA
chr3:10050622:+	2.0548	0.137392	NA
chr3:10061682:+	2.61225	-0.0517596	NA
chr3:10068496:+	1.91517	-0.0251499	NA
chr3:10072964:+	2.8386	0.122177	NA
chr3:100748961-100748966:+	379.569	-0.147777	0.69024
chr3:10099011:+	2.73426	-0.0297694	NA
chr3:10101924-10101936:+	22.0916	0.50916	0.305316
chr3:10126917-10126923:+	62.3194	-0.147456	0.793367
chr3:10127183-10127189:+	104.523	-0.0189872	0.979031
chr3:101324276-101324279:-	10.1247	-0.0217654	0.973054
chr3:10150814-10150821:+	5.75119	-0.145319	NA
chr3:10152060:+	4.24951	-0.13976	NA
chr3:10152369:+	5.93876	-0.141815	NA
chr3:10153440:+	3.92345	0.126932	NA
chr3:10153519:+	25.3409	-0.20232	0.706328
chr3:10153574-10153581:+	17.0807	-0.0963156	0.870484
chr3:10153593:+	3.13057	0.0007494	NA
chr3:10153659-10153664:+	381.042	-0.0622073	0.893426
chr3:101565164:+	2.30834	-0.146678	NA
chr3:101565199:+	2.05167	-0.0231844	NA
chr3:101566082-101566084:+	7.2565	-0.212826	NA
chr3:101566243-101566246:+	85.3134	-1.17003	0.00335796
chr3:101566444:+	3.77139	-0.141935	NA
chr3:101576434-101576453:-	8479.03	0.447878	0.072455
chr3:101593017-101593018:+	17.7759	-0.212521	0.676034
chr3:101593239:+	1.82028	-0.115903	NA
chr3:101593455-101593461:+	6.97447	-0.112359	NA
chr3:101594434-101594435:+	237.328	0.206654	0.583541
chr3:101619455:-	4.23638	0.124027	NA
chr3:101622866:-	2.41204	0.0134274	NA
chr3:101625617:-	2.05075	-0.0913063	NA
chr3:101642013-101642015:+	18.9844	-2.47337	0.00361834
chr3:101642807:+	9.03203	-0.463137	0.264717
chr3:101649441-101649445:-	111.03	-0.448119	0.241693
chr3:101677655-101677660:-	15.8195	-0.474315	0.318287
chr3:101677709-101677716:-	21.1451	-0.143401	0.800356
chr3:101678754-101678763:-	12.9774	-0.0681252	0.907929
chr3:101680204-101680206:-	9.96244	0.2436	0.560265
chr3:101680290:-	14.6007	-0.101328	0.85528
chr3:101680961-101680974:-	23.7947	-0.0178386	0.981591
chr3:101681086-101681098:-	2023.06	-0.207634	0.438653
chr3:101738011:+	4.38033	-0.0518966	NA
chr3:101770561:+	1.85779	-0.0350577	NA
chr3:10243744:+	3.25301	0.216842	NA
chr3:10247589:-	3.03837	-0.0891742	NA
chr3:10279573-10279577:+	10.5475	-0.0572633	0.919937
chr3:10281212-10281216:+	69.9372	-0.692896	0.0947502
chr3:10300933:-	117.905	-0.394604	0.303062
chr3:103029052:+	1.74252	0.145715	NA
chr3:105658405:-	1.51206	0.126213	NA
chr3:108043300:-	3.58588	-0.284735	NA
chr3:108047062-108047067:-	30.6912	-0.474301	0.334342
chr3:108047080:-	62.7564	-0.44204	0.318209
chr3:108062836:-	2.78959	0.0105772	NA
chr3:108162277-108162279:-	3.95847	0.0588127	NA
chr3:108539166:-	1.77689	0.0658703	NA
chr3:108542898-108542899:-	13.271	0.272325	0.543412
chr3:108549259:-	2.25501	0.0615875	NA
chr3:108553148:-	2.48391	0.00841641	NA
chr3:108691408:+	3.12062	0.0323973	NA
chr3:108694838:+	3.06999	0.244107	NA
chr3:109471122:-	6.03223	0.0524135	NA
chr3:110514803:+	3.31672	0.128949	NA
chr3:110535502:+	5.94772	0.104123	NA
chr3:110549788:+	3.8319	0.0261069	NA
chr3:110631803-110631810:+	6.58947	0.0405823	NA
chr3:110673882:+	16.8607	0.377017	0.420815
chr3:110727116:+	2.48548	0.079031	NA
chr3:111991969:+	2.77901	0.0316856	NA
chr3:111993359-111993367:+	27.9219	-0.0817586	0.900486
chr3:112532511-112532517:-	121.706	-0.807609	0.0150964
chr3:112532546-112532549:-	8.51366	-0.0645782	0.903655
chr3:112584155:+	12.2909	0.106932	0.842084
chr3:112695410-112695415:-	39.1302	-0.134689	0.818569
chr3:112696620:-	9.60575	-0.0723708	0.893118
chr3:112761616:+	3.53411	0.0256933	NA
chr3:112811387:+	4.19305	-0.0792783	NA
chr3:113000944:+	3.00948	0.0508157	NA
chr3:113001209-113001213:+	7.34393	0.027485	NA
chr3:113001373:+	4.43659	0.0568649	NA
chr3:113002447:-	4.04817	0.0213107	NA
chr3:113004853:-	4.12451	-0.0837454	NA
chr3:113004921:-	18.9813	0.091305	0.884021
chr3:113004924:+	2.00012	0.0953705	NA
chr3:11311603:+	4.00655	0.106599	NA
chr3:11316709:+	3.55556	0.039677	NA
chr3:113444639:-	2.82489	-0.00159335	NA
chr3:11358008:+	2.60074	-0.0886883	NA
chr3:113648388:-	2.2837	0.0766937	NA
chr3:113716461:-	2.96473	-0.0143138	NA
chr3:113718842:-	4.40902	-0.0441312	NA
chr3:113718994-113718998:-	112.344	-0.625921	0.0843408
chr3:113721571:-	2.57631	-0.0496739	NA
chr3:113812054:+	33.2188	0.122402	0.841544
chr3:113962978:+	4.07622	0.0197328	NA
chr3:11396782:+	1.97142	0.0962314	NA
chr3:11429948:+	3.11906	-0.0458522	NA
chr3:11442740:+	1.87654	0.000592602	NA
chr3:11555081-11555082:+	4.83289	0.0875931	NA
chr3:11556070:-	36.8626	-0.104351	0.867155
chr3:11557663:+	3.30365	0.00778649	NA
chr3:116370083:+	3.12219	0.110697	NA
chr3:116644239-116644243:-	31.8607	-0.844825	0.10864
chr3:116645367:-	8.08304	-0.523115	0.206352
chr3:116645487:-	12.7518	-0.35785	0.404163
chr3:11790444-11790448:-	66.0457	-0.356068	0.426643
chr3:11836008:-	3.92004	-0.0775665	NA
chr3:119211742:-	25.1442	0.0380283	0.959412
chr3:119429502:-	2.50693	0.0961224	NA
chr3:119431733:-	4.21919	0.168489	NA
chr3:119456989:-	4.11863	0.158988	NA
chr3:119493146:+	42.4033	-0.277227	0.583958
chr3:119524055-119524070:+	119.967	-0.346137	0.371822
chr3:119524082-119524085:+	10.7319	-0.193363	0.664267
chr3:119669525-119669535:-	320.098	-0.119799	0.768789
chr3:119821322:-	15.813	0.0678903	0.911641
chr3:119821957:-	3.42879	0.17411	NA
chr3:119826678:-	4.23232	-0.0968635	NA
chr3:119826693:-	11.664	-0.327203	0.455675
chr3:120099006:+	4.99305	0.186769	NA
chr3:120324473:-	4.3819	0.0230402	NA
chr3:120324570-120324571:-	6.39515	-0.133478	NA
chr3:120324599-120324604:-	36.2664	-0.770276	0.124368
chr3:120327601:-	2.39329	-0.0257652	NA
chr3:120602323-120602326:+	148.795	-0.316353	0.412195
chr3:120689533:-	3.79171	-0.022739	NA
chr3:120774633:+	3.04875	0.0350535	NA
chr3:120783068-120783070:+	11.5758	-0.198132	0.664067
chr3:121431434:-	7.782	0.179573	0.666173
chr3:121492654:-	3.84072	0.0959781	NA
chr3:121631400:-	33.9635	0.243243	0.6446
chr3:121663203:-	4.1008	0.197977	NA
chr3:121664102-121664111:-	31.7828	0.558239	0.259249
chr3:121694764:-	2.70714	0.0378018	NA
chr3:121769763-121769767:-	10.082	0.131701	0.786653
chr3:121769999-121770004:-	14.1822	-0.0318398	0.962631
chr3:121825078:-	2.84272	-0.0307625	NA
chr3:121831189:-	4.97273	0.0745182	NA
chr3:121886525:+	3.28582	0.0375508	NA
chr3:122341663:+	1.43705	-0.0199086	NA
chr3:122359592-122359601:-	10.9105	-1.57017	0.0618516
chr3:122359647:-	23.3043	-0.743007	0.165957
chr3:122409997-122410001:+	67.3402	-0.300647	0.520408
chr3:122421396:+	5.15889	0.190369	NA
chr3:122421953:-	7.43569	-0.0306836	NA
chr3:122422135:-	2.61225	-0.0517596	NA
chr3:122424825:-	3.37822	-0.0193134	NA
chr3:122424864-122424871:-	5.66937	-0.114107	NA
chr3:122425680:-	3.99035	-0.166822	NA
chr3:122431819:-	5.44047	-0.0597047	NA
chr3:122433814:+	4.00904	0.301342	NA
chr3:122575197-122575200:+	19.7923	0.653095	0.212063
chr3:122615030:+	2.03605	0.101319	NA
chr3:122739999-122740005:-	5.89082	-0.00450244	NA
chr3:122752841:-	1.98704	-0.0305166	NA
chr3:123070089:+	4.19369	-0.0596287	NA
chr3:123162103:+	6.19337	-0.143613	NA
chr3:123259688:+	7.47972	-0.185541	NA
chr3:123272138:+	2.50536	0.0221378	NA
chr3:123272176:+	4.59929	-0.0768309	NA
chr3:123491550:-	2.49542	0.0573435	NA
chr3:123913429:-	8.618	0.0667555	0.898653
chr3:123913719-123913727:-	28.0145	0.0731338	0.91235
chr3:123948255:-	3.10187	-0.00530503	NA
chr3:124744292-124744300:+	20.1722	-1.15297	0.0676459
chr3:124747641:+	2.55913	-0.00878925	NA
chr3:124762949:-	2.032	-0.134008	NA
chr3:124762972:-	7.40451	-0.171735	NA
chr3:124763164:-	10.255	-0.276975	0.484166
chr3:125225671:-	1.98861	0.0518604	NA
chr3:125227452:-	3.72076	0.0464205	NA
chr3:125227551:-	2.08101	-0.00861169	NA
chr3:125232069-125232076:-	8.92991	0.0970406	0.841983
chr3:125232343:-	1.94117	0.00501324	NA
chr3:12533310-12533314:+	29.585	-1.31445	0.0311374
chr3:12539623-12539630:+	5.72073	-0.0663639	NA
chr3:125446645-125446657:-	25.295	0.0525881	0.941671
chr3:125528860-125528864:-	7.96438	0.146074	0.73724
chr3:12582464:+	2.64975	0.0228322	NA
chr3:12583370:+	14.6369	-0.236707	0.613304
chr3:12583382:+	9.47557	-0.134706	0.771906
chr3:12583603-12583609:-	31.4776	0.0583046	0.934584
chr3:12583698-12583709:+	61.2728	-0.107892	0.857755
chr3:12591942:-	5.73444	0.0519387	NA
chr3:125930007:+	4.46528	0.0636214	NA
chr3:12593806:-	6.12442	0.162967	NA
chr3:12595893:-	1.9771	0.00211946	NA
chr3:126006358-126006363:-	33.6309	0.587781	0.232534
chr3:126437602:-	6.66873	0.252706	NA
chr3:126458255:-	4.99241	0.190641	NA
chr3:126960405:+	2.17433	0.00167619	NA
chr3:127035579:+	30.8684	-0.422363	0.390102
chr3:127037385:+	59.3947	-0.602348	0.168607
chr3:127573071-127573076:-	116.098	0.478789	0.19533
chr3:127592354:-	2.85422	0.014919	NA
chr3:127622433-127622443:+	90.8547	0.000781785	0.999531
chr3:127672802-127672809:+	41.8301	-0.383832	0.424311
chr3:128069851:+	12.9128	-0.486684	0.294703
chr3:128071677-128071682:+	252.531	-0.291806	0.378102
chr3:128080960-128080967:-	122.441	-1.42637	1.31672e-05
chr3:128081014:-	2.05075	-0.0913063	NA
chr3:12834802:+	14.1213	0.484087	0.305443
chr3:12834955:-	39.5127	0.649592	0.183299
chr3:12835014:-	2.75209	-0.0635199	NA
chr3:12836025-12836051:-	14929.7	0.102931	0.730634
chr3:12839438:-	2.46516	-0.0300843	NA
chr3:128408640-128408645:+	12.2957	-0.00967189	0.987584
chr3:128420340:+	1.72377	0.113978	NA
chr3:128423860:+	2.0548	0.137392	NA
chr3:128479423-128479429:-	103.872	-2.15806	1.56233e-07
chr3:128480040:-	5.94166	-0.425488	NA
chr3:128480141-128480148:-	30.7443	-2.21358	0.000669713
chr3:128496966:+	6.43265	-0.0617935	NA
chr3:128496985:+	3.34071	-0.0915501	NA
chr3:128498345-128498350:+	7.55095	-0.197746	NA
chr3:128500657:+	33.061	0.032578	0.966845
chr3:128500972-128500973:+	12.7979	0.208107	0.660892
chr3:128501949:+	3.70088	0.105985	NA
chr3:128503205-128503212:+	26.1526	0.527907	0.290375
chr3:128505374:+	6.03515	0.437976	NA
chr3:128510584:+	3.87914	0.252427	NA
chr3:128516512:+	1.97142	0.0962314	NA
chr3:128619970-128619976:-	8.94212	-0.183767	0.667728
chr3:128620068:-	2.13256	-0.132092	NA
chr3:128620150-128620155:-	87.3929	-0.590731	0.155536
chr3:128814081:+	2.11538	-0.0947317	NA
chr3:128814093-128814096:+	161.323	-1.24656	0.000115348
chr3:128814392:+	2.81338	-0.044135	NA
chr3:128814792-128814799:+	151.654	-0.276767	0.479532
chr3:128859717:-	2.17163	0.0246256	NA
chr3:128913096-128913107:+	30.4247	0.0624453	0.929431
chr3:12897221:-	7.51559	0.161681	NA
chr3:12897875-12897887:-	105.44	0.697041	0.0497346
chr3:12898708:-	6.7982	0.0748043	NA
chr3:129087570-129087575:-	16.9815	0.0713282	0.910303
chr3:129129186-129129192:-	124.098	0.0959404	0.864605
chr3:129129390-129129391:-	6.88208	-0.0647097	NA
chr3:129129829-129129830:-	21.6731	0.237055	0.648158
chr3:129134138:-	1.80715	0.152976	NA
chr3:129169480-129169491:-	43.1559	-0.525328	0.265105
chr3:129169569-129169584:-	241.535	-0.817408	0.00213051
chr3:129169899:-	8.7378	0.0149231	0.982188
chr3:129180778:-	8.26174	-0.0912881	0.85005
chr3:129202748:+	2.87454	0.133168	NA
chr3:129274183-129274186:+	4.97933	0.0586345	NA
chr3:129277771-129277775:+	11.0032	0.194147	0.676363
chr3:129278062:+	2.24371	-0.15203	NA
chr3:129305254-129305261:+	10.0104	0.193229	0.665898
chr3:129305290:+	9.82217	0.104443	0.838042
chr3:129306183:+	22.6054	0.421966	0.392029
chr3:129314772-129314774:-	151.326	0.376151	0.28495
chr3:129386917-129386919:-	14.0267	0.454211	0.330861
chr3:129387981:-	2.69719	0.068107	NA
chr3:129396326:-	27.9908	0.861452	0.126619
chr3:129397991:-	3.18682	0.117983	NA
chr3:129431274-129431279:-	85.4267	0.0482392	0.943322
chr3:129431530:-	2.63257	0.0612377	NA
chr3:129436715-129436716:-	79.5141	0.253289	0.586452
chr3:129436912-129436915:-	6.16938	0.0608165	NA
chr3:129520347-129520349:+	17.4595	0.179372	0.730557
chr3:129555215-129555221:-	30.6244	0.62275	0.216323
chr3:129555516:-	2.26652	0.122718	NA
chr3:129568564:-	1.66482	0.0147442	NA
chr3:12962965:-	4.06805	-0.0366052	NA
chr3:12962984:-	7.10309	-0.117041	NA
chr3:129847049-129847056:-	22.8458	-0.198491	0.705246
chr3:129847308-129847312:-	5.50667	0.0141952	NA
chr3:129906084:+	2.87454	0.133168	NA
chr3:130097793-130097799:-	5.73223	-0.0261502	NA
chr3:130101602:-	4.87877	0.0580072	NA
chr3:130188811:+	6.65885	-0.0858825	NA
chr3:130426314:+	4.43097	-0.261915	NA
chr3:130484844:+	2.9148	-0.214061	NA
chr3:130678935-130678946:-	30.5053	-0.174722	0.75091
chr3:130962715:+	3.45009	-0.0235036	NA
chr3:130995414:+	4.69908	0.055638	NA
chr3:131001104:+	1.72945	0.0210819	NA
chr3:131001776:+	12.9769	0.013505	0.984641
chr3:131001992-131002001:+	12.9424	-0.0151311	0.982188
chr3:131003107:+	2.95479	0.0167987	NA
chr3:131003154:+	1.62824	0.00904906	NA
chr3:131008423:+	4.10399	-0.0388497	NA
chr3:131013877:-	4.83153	-0.142259	NA
chr3:131016379:+	6.20375	-0.00961854	NA
chr3:131016709:+	3.26203	0.0817406	NA
chr3:131364525-131364527:+	8.27417	0.00144417	0.998093
chr3:131367985-131367990:+	7.39073	0.0542353	NA
chr3:131383458-131383467:+	24.4972	-0.324273	0.516064
chr3:131383640:+	5.70531	-0.117976	NA
chr3:131386743:+	4.60242	0.0701423	NA
chr3:131461752:-	8.16323	-0.126078	0.7772
chr3:131462202-131462212:-	41.1765	-0.716298	0.136442
chr3:131462377:-	65.6783	-0.559709	0.207335
chr3:131462515-131462522:-	84.636	-1.0958	0.00829415
chr3:131465908:-	4.3157	-0.0560724	NA
chr3:131483004:-	13.2282	-0.284301	0.535174
chr3:132539029-132539031:+	20.6369	0.399119	0.414217
chr3:132676599-132676601:+	12.1924	0.00645102	0.992043
chr3:132677183-132677190:+	15.767	-0.0555916	0.931633
chr3:132677772-132677777:+	9.55014	-0.165609	0.713705
chr3:132717778:-	2.41361	0.0946362	NA
chr3:13316230-13316237:-	94.6297	0.0355573	0.960367
chr3:133587267-133587274:+	35.4031	-0.84333	0.0998179
chr3:133587332:+	2.8224	-0.156766	NA
chr3:133590259-133590272:+	489.576	-0.735813	0.00262551
chr3:133598176:-	4.6223	0.0112373	NA
chr3:133599861:-	14.0147	0.19202	0.696648
chr3:133600606:-	4.41059	0.0284587	NA
chr3:133600642-133600658:-	73.4098	-0.179542	0.72618
chr3:133601036:-	8.21679	-0.00879282	0.987584
chr3:13366536:-	1.98861	0.0518604	NA
chr3:13375158:-	40.1687	-0.338494	0.49044
chr3:133778784-133778791:+	5.60448	2.66504	NA
chr3:13381436:-	8.7023	0.173689	0.690832
chr3:133819909:+	8.51664	-0.107141	0.81266
chr3:133820623:+	5.73308	-0.172627	NA
chr3:133820679-133820684:+	44.6009	-1.26174	0.0104595
chr3:133821491:+	4.94091	-0.0740699	NA
chr3:133824238-133824243:-	11.6658	1.5518	0.0546145
chr3:13410037:-	5.51803	-0.150189	NA
chr3:13413899-13413906:-	11.6962	-0.0136925	0.983125
chr3:134157134:-	2.12688	-0.0423247	NA
chr3:13418008:-	2.31559	-0.158489	NA
chr3:134477706-134477714:-	18.9793	-0.0757363	0.904169
chr3:134477727:-	2.11538	-0.0947317	NA
chr3:134478479:-	5.37428	-0.1391	NA
chr3:134561766:+	8.90769	0.232271	0.57619
chr3:13505334:+	2.03605	0.101319	NA
chr3:13506415:+	13.5326	0.536355	0.261548
chr3:136149447-136149448:-	14.1259	-0.115587	0.830853
chr3:136330166-136330172:+	226.167	0.174948	0.66946
chr3:136332588-136332591:+	33.925	0.344529	0.490562
chr3:136333740:+	2.12688	-0.0423247	NA
chr3:136336234-136336237:-	20.904	0.0224449	0.977211
chr3:136337402:-	16.3278	-0.0337364	0.961418
chr3:136337602:+	3.32758	0.161579	NA
chr3:136623180:-	1.95267	0.0545066	NA
chr3:136840638-136840639:-	6.2078	0.210029	NA
chr3:136842094:-	3.14932	0.0387275	NA
chr3:136949125:+	11.5765	-0.0075811	0.989706
chr3:138161015:-	6.24806	-0.11242	NA
chr3:138245682:+	10.51	-0.114532	0.813711
chr3:138247943:+	1.98704	-0.0305166	NA
chr3:138293536:+	11.3839	-0.00189246	0.99581
chr3:138296427:+	2.12688	-0.0423247	NA
chr3:138296511:+	3.00223	0.0616251	NA
chr3:138298372:+	4.43502	-0.0174935	NA
chr3:138298384:+	2.35892	0.0502866	NA
chr3:138405533:+	7.65372	-0.112989	0.803791
chr3:138494347:-	9.4672	-0.0411927	0.942051
chr3:138495006-138495016:-	4.40633	-0.0227349	NA
chr3:138496910:-	2.20032	0.0326193	NA
chr3:138646766:-	2.0695	-0.0519902	NA
chr3:138654016-138654022:-	80.5445	-0.443371	0.28187
chr3:138654879:-	2.11538	-0.0947317	NA
chr3:138696197:-	7.12248	-0.0764858	NA
chr3:138708283:-	4.14575	0.0832943	NA
chr3:138712587:-	2.77901	0.0316856	NA
chr3:138732575:-	3.05287	-0.131943	NA
chr3:138772652:-	5.26562	0.0156151	NA
chr3:138826522:-	2.71615	-0.0582969	NA
chr3:138944226:-	4.79794	-0.228454	NA
chr3:138953979-138953989:+	15.4086	0.0958159	0.870484
chr3:139316147:-	1.58982	-0.12981	NA
chr3:139353946:-	5.47798	0.00885404	NA
chr3:139357043-139357051:+	111.834	-0.842972	0.0140399
chr3:139357118-139357135:+	40.0556	-0.498345	0.295435
chr3:139357174:+	4.99815	-0.310387	NA
chr3:139357463:-	2.71438	0.0276605	NA
chr3:139357586-139357593:-	131.925	0.210336	0.636407
chr3:139380027:-	3.81138	0.0799402	NA
chr3:139444602:+	4.33851	0.209401	NA
chr3:139560192:-	13.9694	1.07429	0.098461
chr3:139634361:-	12.7733	0.144331	0.771906
chr3:140979935-140979940:+	80.3163	0.0884567	0.885513
chr3:140980994:+	3.1665	-0.00149017	NA
chr3:14112078-14112083:-	102.643	-0.482148	0.206137
chr3:14112577:-	4.06826	-0.191001	NA
chr3:141236385:+	2.89329	0.175659	NA
chr3:14129307:+	5.57854	0.0105021	NA
chr3:14143164-14143167:+	11.5028	0.204206	0.661986
chr3:14143672-14143680:+	19.2679	0.100995	0.867719
chr3:141448628:+	2.70714	0.0378018	NA
chr3:141448699-141448701:+	7.60578	0.0290258	NA
chr3:14145146-14145150:-	60.5742	-0.273936	0.573811
chr3:14145311:-	3.78446	-0.0143355	NA
chr3:141586962:+	6.8308	0.0899255	NA
chr3:141615342-141615344:+	7.6663	0.15792	0.686913
chr3:141745700:+	198.778	-0.191918	0.630508
chr3:141745838:+	5.5571	-0.00286767	NA
chr3:141746530:+	2.77333	0.12561	NA
chr3:14177231:-	3.20655	-0.156557	NA
chr3:141863869:-	2.94754	0.0237797	NA
chr3:141924339:+	2.94328	-0.0293075	NA
chr3:141926167:+	133.031	-0.18989	0.675518
chr3:141926193-141926202:+	157.325	-0.000278899	0.998273
chr3:141926508-141926514:+	9.0704	0.0983554	0.845301
chr3:141927505:+	3.37822	-0.0193134	NA
chr3:141944430:-	4.42998	0.0693747	NA
chr3:141944527:-	17.6013	0.152436	0.776216
chr3:141949828:-	5.96177	-0.0691803	NA
chr3:141951506-141951518:-	39.3619	0.453391	0.346629
chr3:141952487-141952499:-	148.352	0.150406	0.745624
chr3:141973702:-	2.0548	0.137392	NA
chr3:141974113:-	14.9597	0.0244242	0.973745
chr3:141978673:-	10.0501	0.000603353	0.999941
chr3:14198336-14198357:+	372.022	-0.687591	0.00375941
chr3:141988688:-	4.58779	-0.118992	NA
chr3:14201120:+	3.54498	0.063495	NA
chr3:142018947:-	2.75522	0.0766259	NA
chr3:142157527:-	7.55565	0.0119719	NA
chr3:142163293:-	14.5308	0.0798094	0.893714
chr3:142306611-142306616:-	7.12178	0.296524	NA
chr3:142306790-142306791:-	7.54997	0.088351	NA
chr3:142321131:-	1.52924	0.0910927	NA
chr3:142330611:-	5.90703	0.275982	NA
chr3:142434530:-	3.13938	0.0695347	NA
chr3:142449318:-	19.1988	-0.52074	0.283674
chr3:14251058:-	6.62176	-3.04786	NA
chr3:142564767:-	3.23838	-0.00575851	NA
chr3:142713661:+	2.07199	0.0893898	NA
chr3:142727453:+	3.78014	0.382279	NA
chr3:142817875:-	3.24988	0.040464	NA
chr3:142827063:-	2.00736	0.0846329	NA
chr3:142961241:-	5.19731	0.40916	NA
chr3:143000908:-	1.57669	0.132019	NA
chr3:143000958:-	5.16975	0.256114	NA
chr3:143051602:+	11.7635	-0.0290222	0.965558
chr3:143056834-143056842:+	123.813	0.00453336	0.993743
chr3:143057472:+	7.19862	-0.0321806	NA
chr3:143057645-143057652:+	35.7674	-0.177427	0.747947
chr3:143060183-143060190:+	26.151	-0.139802	0.80839
chr3:143060543:+	93.5962	0.0156801	0.983196
chr3:143118502:-	2.1472	0.0693109	NA
chr3:143118895:-	1.97142	0.0962314	NA
chr3:143122493-143122499:+	13.7796	0.509983	0.284745
chr3:143122956-143122968:+	42.0805	1.12126	0.0250222
chr3:143124562:+	1.99018	0.130671	NA
chr3:143992361-143992367:+	8.14853	0.0315918	0.958174
chr3:14456591:+	4.96398	-0.521336	NA
chr3:14485293:+	5.55594	-0.558256	NA
chr3:14487461:+	8.54667	-0.434943	0.266706
chr3:14489346-14489347:+	41.0759	-2.13837	0.000100303
chr3:146515181:-	3.23681	-0.0808952	NA
chr3:146515793-146515801:-	23.3899	-0.0509025	0.941603
chr3:146515840:-	6.35019	-0.0387481	NA
chr3:146515895:-	1.82028	-0.115903	NA
chr3:146520306:-	1.94386	-0.00383813	NA
chr3:14671193-14671205:+	31.6901	-0.0286095	0.970969
chr3:14672653:+	22.598	-0.0886714	0.888475
chr3:14673496:+	3.02823	0.0793702	NA
chr3:148984185-148984189:-	70.8509	-0.0690501	0.91235
chr3:149027630-149027631:+	119.345	-0.582564	0.106124
chr3:149030064:-	2.39485	0.0541454	NA
chr3:149030117-149030127:-	15.6042	0.367209	0.43449
chr3:149172959:+	7.32988	0.209017	NA
chr3:14942781-14942786:-	83.4965	0.314474	0.474418
chr3:14944249:-	5.08324	0.0482064	NA
chr3:14945184:-	8.99994	-0.0155677	0.981092
chr3:14965522:+	6.77767	0.132069	NA
chr3:149702054-149702060:+	19.5356	0.125033	0.8291
chr3:149740349:-	3.20087	-0.0800939	NA
chr3:149740748-149740754:-	25.5655	-0.278597	0.582937
chr3:149751848:-	3.20244	-0.00368786	NA
chr3:149938675:-	61.9738	-0.000352354	0.998111
chr3:149962126-149962133:+	6.49565	0.237774	NA
chr3:149981679-149981685:-	50.8317	-0.197616	0.710156
chr3:149981835-149981839:-	20.2935	0.00150617	0.998111
chr3:149981979:-	3.82451	-0.18761	NA
chr3:15028844:+	2.20934	-0.0604511	NA
chr3:15042251:-	35.2269	0.497094	0.308425
chr3:15042404-15042419:-	42.1975	0.676916	0.170444
chr3:15043337:+	2.00423	-0.0660321	NA
chr3:150459826:+	4.189	-0.361017	NA
chr3:150459953:+	2.26339	-0.0396327	NA
chr3:150460116:+	15.7126	-0.349187	0.445778
chr3:15046469:-	1.56361	0.00645617	NA
chr3:15047153:-	2.3646	-0.0317135	NA
chr3:15048538:-	9.35874	-0.048121	0.93385
chr3:15049204:+	1.79251	-0.0478979	NA
chr3:15049271:+	42.1266	0.55849	0.238725
chr3:15049674:-	5.87271	-0.0284804	NA
chr3:15050840:-	1.83335	0.0105931	NA
chr3:15052209-15052212:-	494.996	-0.157781	0.657278
chr3:15052303:-	2.95479	0.0167987	NA
chr3:150541994-150542000:-	10.2818	-0.560292	0.223129
chr3:150542047:-	3.39853	0.0973178	NA
chr3:150542492:-	15.8881	-0.465026	0.330022
chr3:150542511-150542512:-	75.8829	-0.0793854	0.900256
chr3:150544212-150544222:-	337.647	-0.606402	0.0291898
chr3:150544346-150544352:-	30.4508	-0.37913	0.443739
chr3:150564936:+	2.69563	-0.00954837	NA
chr3:150565813:-	1.97142	0.0962314	NA
chr3:150584098-150584104:+	16.037	-0.0118065	0.98544
chr3:150584240:+	15.7575	-0.110596	0.843408
chr3:15059038:-	55.421	0.0455192	0.950827
chr3:150628374-150628384:+	39.5182	-0.147457	0.799355
chr3:150630435-150630445:+	13.0104	-0.362461	0.413253
chr3:15070071-15070075:-	31.3841	0.143708	0.807232
chr3:15073578:-	2.2722	0.0236604	NA
chr3:150741126-150741134:-	73.2822	0.104025	0.862629
chr3:15222070:+	2.29997	-0.0320471	NA
chr3:15227109:+	2.38335	0.00686921	NA
chr3:152299663:+	2.16282	-0.0463793	NA
chr3:152303022:+	3.62744	0.0378823	NA
chr3:152303546:+	4.01904	-0.163423	NA
chr3:152329464-152329481:+	12.7417	0.116948	0.827267
chr3:152373341:+	8.6768	-0.0288538	0.959832
chr3:152422268:+	29.2656	0.112406	0.857104
chr3:152450100:+	4.98835	-0.0336684	NA
chr3:15245111:+	2.33591	-0.0336802	NA
chr3:152465203:+	8.82614	-0.226903	0.575285
chr3:152465756:+	3.04718	-0.0402253	NA
chr3:152465779-152465781:+	304.576	-0.724606	0.00625178
chr3:15249006:+	8.67296	0.16049	0.715706
chr3:15251380:+	2.18882	-0.0151508	NA
chr3:15252301-15252304:+	57.7255	0.320078	0.501569
chr3:15252915:+	3.82764	-0.0247827	NA
chr3:15254857:-	19.3083	0.429099	0.374015
chr3:15264487-15264489:+	12.1013	0.42411	0.324173
chr3:152840482:+	4.06556	-0.165404	NA
chr3:152841438-152841439:+	40.0317	-1.04503	0.0378682
chr3:153164719-153164735:+	98.8793	-1.81741	9.79895e-07
chr3:153166186:+	3.03568	-0.0875023	NA
chr3:15374253-15374259:-	127.613	0.57697	0.115201
chr3:15408575-15408580:-	5.12231	0.205924	NA
chr3:15410108:-	5.24325	-0.0576056	NA
chr3:15411338:-	3.08405	0.0231472	NA
chr3:15413672:-	22.1637	-0.0899266	0.88693
chr3:154271823:-	7.1053	-0.0406408	NA
chr3:154275665-154275669:-	67.0758	-0.308551	0.516435
chr3:154278495:-	2.51417	0.0973023	NA
chr3:154282548-154282549:-	10.0267	-0.241658	0.57499
chr3:154301054:-	13.1309	-0.282308	0.529683
chr3:15442607-15442612:+	41.1929	-0.620491	0.190463
chr3:15560745-15560747:-	64.9331	-0.0683006	0.915703
chr3:155827332:-	6.02321	0.151218	NA
chr3:15583668:-	4.28971	-0.0802552	NA
chr3:155850635:-	3.26707	0.000184382	NA
chr3:155911839:+	2.68838	-0.00121042	NA
chr3:155933200:+	8.90435	0.243308	0.547973
chr3:155937710-155937715:+	127.468	0.0801457	0.887698
chr3:155937729-155937735:+	7.98177	-0.0374638	0.947219
chr3:155940665:+	2.89172	0.0918616	NA
chr3:155940725:+	3.19093	-0.0483083	NA
chr3:155943676-155943681:+	21.6056	0.511176	0.302666
chr3:155944021:+	1.88491	-0.111089	NA
chr3:155989037:+	2.22745	-0.0371689	NA
chr3:15642236-15642243:+	10.6053	0.0960225	0.858875
chr3:15645817-15645819:+	14.18	1.47621	0.0496357
chr3:156540140-156540148:-	32.4232	-0.437189	0.372248
chr3:156540756:-	2.9376	0.0579898	NA
chr3:156541093:-	2.79371	-0.1512	NA
chr3:156541310-156541315:-	19.3741	-0.103423	0.863879
chr3:156542666-156542676:-	7.1268	-0.580391	NA
chr3:156542688:-	2.54605	-0.131331	NA
chr3:156542960:-	3.57275	0.00260426	NA
chr3:156543006-156543008:-	733.621	-0.315802	0.199516
chr3:156543070:-	2.68746	-0.0604273	NA
chr3:156544073:-	2.13256	-0.132092	NA
chr3:156671864:-	6.35489	0.18208	NA
chr3:15667239-15667242:-	26.3005	-0.546752	0.274099
chr3:15668369:-	1.54486	-0.0297914	NA
chr3:15668601-15668609:-	32.886	-0.153578	0.788449
chr3:156706746:+	3.51472	-0.0192755	NA
chr3:156929175-156929180:-	5.72406	-0.0818547	NA
chr3:157147559:-	3.10187	-0.00530503	NA
chr3:157147743:-	19.4683	0.206598	0.690832
chr3:157147757:-	5.47009	0.00702034	NA
chr3:157147799:-	12.7103	-0.0872435	0.876336
chr3:15741738:-	2.35309	-0.0712993	NA
chr3:157459626:-	2.09663	-0.128939	NA
chr3:15747180:-	2.10544	-0.0534396	NA
chr3:158095959:-	2.77241	0.0475571	NA
chr3:158096017:-	2.4021	0.0433048	NA
chr3:158210475:+	6.96879	-0.0382009	NA
chr3:158386826:+	5.262	-0.0233903	NA
chr3:158461997:+	3.12062	0.0323973	NA
chr3:158478948:+	4.05087	0.00228508	NA
chr3:158487950:+	3.30521	0.0793967	NA
chr3:158544538:+	6.8195	-0.0970492	NA
chr3:158544829:+	3.49029	0.0270434	NA
chr3:158545728-158545733:+	87.8546	0.0353642	0.960439
chr3:158605392-158605395:+	25.9185	0.231437	0.661642
chr3:15861035:+	7.06779	-0.108638	NA
chr3:158683036:+	15.2048	-0.0941217	0.871701
chr3:158691728:+	10.5319	-0.316464	0.452652
chr3:158692131-158692138:+	37.2986	-0.540097	0.262884
chr3:158692569:+	5.4127	-0.00421463	NA
chr3:158746895:+	7.4869	0.155759	NA
chr3:158829129:+	10.4626	-0.153608	0.73706
chr3:158829709-158829718:+	87.0847	0.0277193	0.970969
chr3:160102910:+	2.81672	-0.060706	NA
chr3:160256992:-	2.33115	0.126624	NA
chr3:160257008-160257015:-	6.57811	0.202873	NA
chr3:160258183:-	2.01887	0.140596	NA
chr3:160408780:+	2.1538	0.0490701	NA
chr3:160416332-160416347:+	14.3177	0.216566	0.659442
chr3:160416407:+	2.5011	-0.0309068	NA
chr3:160433908-160433916:+	36.8503	-0.24971	0.630236
chr3:160433974-160433991:+	17.6505	0.0507523	0.940577
chr3:160434946-160434959:+	563.628	0.47692	0.0416903
chr3:160435504:-	7.93406	0.842879	0.114348
chr3:160495004-160495008:-	38.0137	-0.0628622	0.926242
chr3:160495934:-	3.07162	-0.0895018	NA
chr3:160500160-160500181:-	99.0955	-0.969314	0.00707295
chr3:160500334:-	4.43346	-0.0912356	NA
chr3:160500767-160500774:-	8.26855	-0.294583	0.45199
chr3:160500787:-	3.20244	-0.00368786	NA
chr3:160540015:-	1.77533	-0.011595	NA
chr3:161252001-161252008:+	133.535	-0.0127963	0.98455
chr3:161252292:+	3.03568	-0.0875023	NA
chr3:161252304:+	23.9604	-0.0843207	0.894946
chr3:161375104:-	5.734	-0.108237	NA
chr3:161429064-161429075:-	271.988	0.281588	0.436432
chr3:16257979-16257985:-	48.8886	-0.947334	0.0440396
chr3:16259500:-	9.02571	-0.296044	0.435568
chr3:16260337-16260344:-	10.8476	-0.34132	0.417746
chr3:16260383-16260390:-	34.548	-0.663687	0.18135
chr3:16260506:-	5.13074	-0.324439	NA
chr3:16303601-16303610:+	14.0092	-0.368611	0.408492
chr3:16306086:+	13.7073	-1.03456	0.104379
chr3:163177246:-	1.28159	0.106682	NA
chr3:163256439:-	1.49331	0.0938729	NA
chr3:16337740:+	4.11549	0.00598794	NA
chr3:163402322:-	1.95267	0.0545066	NA
chr3:163503835:+	5.64381	0.0225313	NA
chr3:16352093:+	4.95653	-0.200984	NA
chr3:163528108:+	2.49542	0.0573435	NA
chr3:163556324:+	5.98209	0.0334658	NA
chr3:163569206:+	2.20032	0.0326193	NA
chr3:165915807:-	4.28474	0.247866	NA
chr3:165922299:+	24.0399	0.260629	0.612817
chr3:165944408:+	3.056	0.0271486	NA
chr3:165973638:+	2.00736	0.0846329	NA
chr3:166055595:+	2.53043	-0.0135702	NA
chr3:166690441:-	2.8859	-0.00704321	NA
chr3:167683300:-	2.76771	-0.188459	NA
chr3:167683892:-	6.85451	-0.169989	NA
chr3:167683909-167683910:-	38.6896	-0.0548183	0.937618
chr3:167825560-167825568:+	18.5863	2.19242	0.00552079
chr3:168008684-168008686:-	60.9837	0.0517506	0.941603
chr3:168008700:-	2.07199	0.0893898	NA
chr3:169083508:-	16.3909	-0.961142	0.113736
chr3:169084755:-	11.4068	-1.28671	0.0806283
chr3:169483219:-	5.80156	0.201183	NA
chr3:169483597-169483619:-	1805.56	0.0735873	0.836067
chr3:169483656:-	6.18343	-0.11715	NA
chr3:169764610:-	1.75971	0.110991	NA
chr3:169786769:+	2.40323	-0.0481973	NA
chr3:169786819-169786824:+	15.5177	-0.0976096	0.866818
chr3:169982768-169982772:+	19.6651	-0.247699	0.623608
chr3:169982808:+	26.4211	-0.0333782	0.964331
chr3:169982830:+	5.33246	0.102702	NA
chr3:169982859-169982868:+	73.8797	-0.121527	0.830822
chr3:169994169-169994176:+	28.6285	-0.222215	0.675704
chr3:169994622:+	3.40578	0.0817842	NA
chr3:169995511:+	2.09663	-0.128939	NA
chr3:169996456-169996462:+	26.9482	0.275343	0.591345
chr3:169998371:+	15.3329	-0.0158682	0.982188
chr3:170063552:+	4.76102	0.0928715	NA
chr3:170085076-170085081:+	12.3878	0.506059	0.273357
chr3:170085390-170085393:+	9.08007	2.70131	0.021812
chr3:170126544:-	2.34585	-0.0718643	NA
chr3:170133199:-	5.45653	-0.00430333	NA
chr3:170146552:-	8.25855	0.10349	0.830349
chr3:170152360:-	2.34017	0.015652	NA
chr3:170180581:-	3.39697	0.0183955	NA
chr3:170242445:+	2.47418	-0.125585	NA
chr3:170283104:+	2.43079	0.0529071	NA
chr3:170303554:+	4.03936	-0.0419703	NA
chr3:170305976:+	11.0444	-0.0280304	0.966212
chr3:170393160:+	2.92453	-0.0684937	NA
chr3:170396828:+	16.2085	-0.0615087	0.922251
chr3:170866266-170866267:-	82.8305	-0.634322	0.11072
chr3:170866324:-	3.96116	0.031961	NA
chr3:170889072:-	4.23481	0.0442707	NA
chr3:170890326:-	6.34927	-0.0992126	NA
chr3:170892000-170892003:-	8.47125	-0.195223	0.637702
chr3:170892470:-	4.55611	-0.0657931	NA
chr3:170893315:-	8.0371	0.000507548	0.999849
chr3:170893342:-	4.91314	-0.0173989	NA
chr3:171061341:-	33.3715	-0.043803	0.951531
chr3:171061498:-	2.20032	0.0326193	NA
chr3:171062514:-	3.97409	-0.0554218	NA
chr3:171062753:-	2.61068	-0.137099	NA
chr3:171066487:-	1.56361	0.00645617	NA
chr3:171090442:-	5.41335	0.00520198	NA
chr3:171145797:-	2.49385	-0.0234803	NA
chr3:171421750:-	2.90578	-0.107754	NA
chr3:171461931:+	5.98884	0.239685	NA
chr3:171462012:+	4.53147	0.14841	NA
chr3:17157165-17157171:-	54.93	1.44112	0.00162882
chr3:171600830:-	6.99252	0.290026	NA
chr3:171602802:-	5.49922	0.193396	NA
chr3:17167802:-	1.66752	-0.00389545	NA
chr3:172147310:+	7.19549	-0.171894	NA
chr3:172187288-172187294:+	12.6742	-0.273553	0.538363
chr3:17228707:-	3.03973	0.143451	NA
chr3:172398771:+	1.96829	-0.0647579	NA
chr3:172400696:+	3.7829	-0.089549	NA
chr3:17248006:-	2.92198	0.174762	NA
chr3:172630657:-	2.97197	-0.0237126	NA
chr3:172821183:+	4.89865	-0.00164046	NA
chr3:172821467-172821473:+	62.4666	-0.184189	0.724034
chr3:174815829:-	2.76452	0.0412664	NA
chr3:17661522:-	2.53292	0.128179	NA
chr3:177019358:-	1.82028	-0.115903	NA
chr3:177020755:-	36.2871	0.0791284	0.905262
chr3:177022511:-	2.90578	-0.107754	NA
chr3:177024447:-	33.4357	-0.18421	0.736811
chr3:17713260:-	1.52924	0.0910927	NA
chr3:177164367:-	4.48154	-0.0390826	NA
chr3:17741832:-	4.58367	0.0354316	NA
chr3:178748966-178748977:-	6.70624	0.352723	NA
chr3:179020043-179020047:-	6.22838	-0.217761	NA
chr3:179234707:+	8.22418	0.177009	0.678146
chr3:179234985:+	4.98835	-0.0336684	NA
chr3:179236689-179236691:-	14.9336	0.215159	0.659492
chr3:179237492:+	2.05075	-0.0913063	NA
chr3:179242777:-	36.7891	0.185731	0.736811
chr3:179252750:-	1.85779	-0.0350577	NA
chr3:179259730:-	6.73655	0.0209851	NA
chr3:179334480:+	2.5273	-0.178601	NA
chr3:179334508:+	3.06011	-0.124677	NA
chr3:179334573:+	2.16282	-0.0463793	NA
chr3:179334605-179334612:+	28.9943	-0.0831248	0.897391
chr3:179335037-179335042:+	15.9912	-0.291268	0.541649
chr3:179335535:+	4.87813	0.0458124	NA
chr3:179338582:+	15.7247	-0.000741747	0.997272
chr3:179392496:+	2.70714	0.0378018	NA
chr3:179393025:+	2.43079	0.0529071	NA
chr3:179394935:+	4.38033	-0.0518966	NA
chr3:179396089-179396091:-	74.8069	-0.217944	0.656389
chr3:179396355:-	5.02272	-0.111779	NA
chr3:179399214:-	23.1722	-0.273421	0.586817
chr3:179399996:-	4.52742	-0.0730702	NA
chr3:179588311:-	5.93827	0.0352701	NA
chr3:179588398-179588406:+	59.7353	-0.315362	0.505578
chr3:179588469:-	4.96058	0.0235821	NA
chr3:179588772:-	10.5769	-0.487669	0.269986
chr3:179588789-179588793:-	35.3706	-1.40413	0.0114536
chr3:179588833:-	127.83	-0.886844	0.0109806
chr3:179592680:-	1.83747	-0.151141	NA
chr3:179612322:+	2.68001	0.110884	NA
chr3:179624129:+	3.59718	-0.0448238	NA
chr3:179624481-179624485:+	34.1312	0.287404	0.574593
chr3:179624498-179624499:+	71.8113	0.432305	0.309195
chr3:179632768-179632773:+	4.01336	-0.0699041	NA
chr3:179648284:-	1.97142	0.0962314	NA
chr3:179784193:+	1.75658	-0.0474926	NA
chr3:180610975-180610978:+	6.27988	0.03483	NA
chr3:180618326:+	6.65161	-0.0835078	NA
chr3:180915126:+	2.4636	-0.102265	NA
chr3:180971898:+	25.8198	-0.0580489	0.933501
chr3:180976544-180976550:+	62.6868	0.625314	0.141716
chr3:180977152:+	3.84909	-0.0105654	NA
chr3:180978181:+	4.58793	0.0823288	NA
chr3:180983712:-	57.5348	0.071786	0.912635
chr3:180984041:-	9.68097	-0.0884138	0.865659
chr3:180984534-180984559:-	57.2955	-0.144447	0.80003
chr3:180984619:-	1.73215	0.000259829	NA
chr3:181018245:-	2.00736	0.0846329	NA
chr3:181146839:+	7.54101	-0.168176	NA
chr3:18198230:+	3.66494	0.113493	NA
chr3:182807340:+	5.58324	0.247428	NA
chr3:182895112:+	3.57431	0.0761913	NA
chr3:182914103:+	3.13625	-0.087018	NA
chr3:182918339:+	1.87178	0.157364	NA
chr3:182919056:+	42.1069	0.242102	0.643512
chr3:182921627:+	10.2303	0.225806	0.598297
chr3:182923007-182923011:+	5.40341	0.0322389	NA
chr3:182938160:-	9.25229	0.162319	0.715272
chr3:182939760:-	5.51803	-0.150189	NA
chr3:182941131:-	5.71824	-0.216088	NA
chr3:182941439:-	7.65955	0.00227234	0.996655
chr3:182942364-182942371:-	27.3849	0.214465	0.69001
chr3:182942861-182942865:-	8.00237	0.0985673	0.825076
chr3:182944697-182944704:-	10.587	0.209748	0.6331
chr3:182966429:-	1.74096	0.0755827	NA
chr3:183015220-183015225:-	111.815	0.503305	0.171576
chr3:183031824:-	4.80874	0.192358	NA
chr3:183045110:-	2.12419	-0.0172833	NA
chr3:183273384:+	8.24391	-0.0702667	0.893049
chr3:183296614:+	4.01904	-0.163423	NA
chr3:18342644:+	2.66126	0.07263	NA
chr3:183456016:+	1.89529	0.0299026	NA
chr3:183635368:-	2.77333	0.12561	NA
chr3:183656905:+	13.3068	-0.111343	0.837521
chr3:183679468:+	1.78591	-0.0299021	NA
chr3:183684514:+	29.6387	1.9949	0.00179173
chr3:183793488:+	4.55768	0.00767618	NA
chr3:183812622-183812624:+	13.3771	0.120699	0.822769
chr3:183815927:-	4.04753	0.013338	NA
chr3:183824334:-	1.83335	0.0105931	NA
chr3:183829386-183829392:-	199.412	-0.481808	0.116038
chr3:183864923:-	5.64793	-0.127649	NA
chr3:183874427:-	4.31478	-0.104322	NA
chr3:183919938:-	29.163	0.341313	0.495645
chr3:183962549:-	2.631	-0.0131081	NA
chr3:183983754:-	51.0903	0.933958	0.0412137
chr3:184000664:-	3.94128	0.0999514	NA
chr3:184010815:-	8.29449	0.100984	0.835884
chr3:184134019:-	3.17375	-0.00949471	NA
chr3:184145307-184145308:+	234.569	-0.634912	0.0272371
chr3:184170875:+	19.6571	0.207105	0.69001
chr3:184173604-184173613:+	7.08086	0.00120247	NA
chr3:184184089-184184090:+	1282.05	0.248333	0.314361
chr3:184184914:+	2.38335	0.00686921	NA
chr3:184194005:+	21.3988	-0.178545	0.738506
chr3:184194451:+	2.95322	-0.0608445	NA
chr3:184242329-184242336:-	112.916	-1.08862	0.00177214
chr3:184242424-184242426:-	673.02	-1.00953	4.26607e-06
chr3:184258750-184258758:+	29.566	-2.42869	0.00025062
chr3:184306433-184306442:+	12.8018	-0.18978	0.691878
chr3:184309048-184309054:+	212.878	-0.4346	0.162986
chr3:184321956:+	1.99763	-0.045461	NA
chr3:184325299:+	3.72395	-0.19247	NA
chr3:184335053-184335054:+	24.7337	-0.337058	0.498425
chr3:184335138:+	2.19876	-0.0490899	NA
chr3:184335351-184335357:+	142.197	-0.709745	0.0429187
chr3:184346220-184346223:-	4.79652	-0.0714536	NA
chr3:184346266-184346274:+	4.6081	-0.00954314	NA
chr3:184368535-184368557:+	165.173	-0.767947	0.0105685
chr3:184368575:+	3.47786	-0.0824646	NA
chr3:184368590-184368596:+	78.5365	-0.341911	0.434907
chr3:184710365-184710368:-	284.802	-0.24908	0.45199
chr3:185052598-185052607:+	33.3399	0.25379	0.628471
chr3:185052659:+	7.73731	-0.243519	0.531513
chr3:185190626-185190629:-	9.95108	0.521338	0.236707
chr3:185193010:-	2.90891	0.0506532	NA
chr3:185417401-185417421:-	1497.61	0.131876	0.6708
chr3:185466393:-	1.51206	0.126213	NA
chr3:185478945:-	2.68157	0.189212	NA
chr3:185489597-185489604:-	75.7493	-0.592837	0.146037
chr3:185490511:-	33.3525	-0.242806	0.64193
chr3:185491011-185491013:-	69.133	-0.378371	0.398144
chr3:185507046:-	2.89486	0.24558	NA
chr3:185621230:+	1.7884	0.11938	NA
chr3:185631095:+	11.9662	0.0337891	0.9604
chr3:185633550:+	5.00397	-0.151319	NA
chr3:185635062:-	2.98348	0.022397	NA
chr3:185635099:-	7.55742	-0.0653116	NA
chr3:185640009:-	2.58625	-0.0807848	NA
chr3:185641373:-	1.91674	0.0510143	NA
chr3:185643740-185643743:-	103.007	-0.0803845	0.891379
chr3:185643800-185643802:-	91.4048	0.0570528	0.930115
chr3:185644120:-	2.34585	-0.0718643	NA
chr3:185675033:-	3.30521	0.0793967	NA
chr3:185684415:-	2.74215	-0.0291803	NA
chr3:185710176:-	4.20612	0.0380782	NA
chr3:185772593:-	1.94117	0.00501324	NA
chr3:185916725:-	2.1734	-0.0158099	NA
chr3:185916749-185916754:-	383.701	-1.12753	3.42475e-06
chr3:185917120-185917125:-	11.9042	-0.161492	0.736811
chr3:185917143:-	5.56391	-0.183022	NA
chr3:185917329:-	12.1127	-0.327025	0.450971
chr3:186046315-186046322:-	16.3011	-5.13513	0.00183826
chr3:186095121:-	2.2609	-0.189512	NA
chr3:186104760:-	2.29684	-0.193001	NA
chr3:186546341-186546349:-	51.4987	-0.318523	0.509486
chr3:186585433:+	8.61109	-0.209255	0.612918
chr3:186585792-186585799:+	24.4501	-0.317745	0.525634
chr3:186597259-186597270:+	122.086	0.18824	0.680623
chr3:186789408:+	3.42723	0.101167	NA
chr3:186789642:+	3.59306	0.114847	NA
chr3:186789708:+	5.09141	0.104489	NA
chr3:186789762-186789765:+	42.3809	0.520219	0.270778
chr3:186789894-186789900:+	76.9876	0.263869	0.574593
chr3:186789895-186789907:-	413.65	0.0366492	0.943863
chr3:186803689:-	1.43436	-0.00127866	NA
chr3:186824308:-	1.93236	-0.0619692	NA
chr3:186900591-186900601:+	85.2515	0.00666499	0.992145
chr3:186936939:+	4.42529	-0.154171	NA
chr3:186980603:+	4.77415	-0.136673	NA
chr3:187078551:+	23.0321	-1.10688	0.065717
chr3:187120953:-	43.2702	-1.13389	0.0217541
chr3:187721384:-	3.85066	0.0616274	NA
chr3:187830797:-	3.16963	0.161513	NA
chr3:191392159-191392166:+	37.8833	0.282634	0.579667
chr3:191392261:+	9.71074	0.065623	0.904169
chr3:191394582:+	3.40108	-0.147297	NA
chr3:191395585:+	4.33851	0.209401	NA
chr3:191590050:+	9.57628	0.0445104	0.941358
chr3:191590105:+	3.14932	0.0387275	NA
chr3:193153551:-	9.77579	0.353233	0.388781
chr3:193694729:+	4.48566	-0.208242	NA
chr3:193695008:+	5.39871	-0.193827	NA
chr3:193695577:+	3.9454	-0.0612573	NA
chr3:193695652-193695658:+	5.81078	-0.0483373	NA
chr3:193696627:+	17.8638	-0.266788	0.583541
chr3:193697524-193697526:+	19.4036	-0.667352	0.203935
chr3:193697810:+	8.91769	-0.135023	0.764894
chr3:194136357-194136359:+	36.2719	-3.02618	3.57164e-06
chr3:194138601-194138607:+	29.4834	-3.05428	3.59673e-05
chr3:194402673-194402680:-	114.986	-0.307278	0.447329
chr3:194409721:-	4.54617	-0.0362432	NA
chr3:194500404:+	6.17186	0.211645	NA
chr3:194510647:+	2.84428	0.0445432	NA
chr3:194511140:+	2.43236	0.136347	NA
chr3:194521188:+	2.62532	0.0734738	NA
chr3:194584874:+	2.98504	0.10285	NA
chr3:194584907:+	2.58782	-0.00271317	NA
chr3:194587679-194587688:-	21.076	0.486677	0.321545
chr3:194622568:-	1.78591	-0.0299021	NA
chr3:194640787-194640794:-	15.7471	-1.85771	0.02328
chr3:194641138:-	6.95259	-0.350604	NA
chr3:195068283-195068286:-	23.3073	0.0660886	0.921722
chr3:195274737-195274750:-	40.1092	0.207549	0.700932
chr3:195278791-195278793:-	6.74557	-0.0619289	NA
chr3:195355299:-	2.15288	-0.0133899	NA
chr3:195415298:-	2.37184	-0.0342849	NA
chr3:195514427-195514429:-	45.2876	0.281061	0.580038
chr3:195516249:-	16.3775	0.0579094	0.930382
chr3:195555120-195555126:+	32.6041	0.125953	0.835338
chr3:195634579:-	4.78658	-0.0467493	NA
chr3:195640459:+	14.2039	-0.0472551	0.940577
chr3:195652290:+	18.198	0.203207	0.687763
chr3:195657303:-	4.0915	0.243614	NA
chr3:195666765:+	21.3146	-0.103754	0.864899
chr3:195669198:+	2.14564	-0.00484073	NA
chr3:195671893:+	4.4294	-0.382873	NA
chr3:195686137:+	5.08388	0.0515172	NA
chr3:195688862:+	45.3019	0.202194	0.708075
chr3:195691037:+	7.32327	0.212018	NA
chr3:195700746:+	6.63599	0.0190882	NA
chr3:195701335:+	56.4002	0.340772	0.468136
chr3:195703151:+	2.00012	0.0953705	NA
chr3:195709586:+	5.12387	0.305366	NA
chr3:195711874:+	4.46684	0.144331	NA
chr3:195863365:-	39.5272	1.38862	0.00970801
chr3:195890475:-	2.41517	0.173226	NA
chr3:195946704:-	5.70731	0.107552	NA
chr3:195949189:-	13.3487	0.147918	0.763736
chr3:195955062:+	4.15143	0.00388299	NA
chr3:195959757:-	45.5396	0.204227	0.705278
chr3:195963107:-	13.7799	-0.0361875	0.956898
chr3:195976490:-	3.72238	-0.288349	NA
chr3:195981608:-	2.81672	-0.060706	NA
chr3:195991053:+	5.30689	0.264565	NA
chr3:195996085:-	33.5864	1.23554	0.0340699
chr3:196049278-196049289:-	931.955	1.19555	6.56831e-09
chr3:196049330-196049333:-	78.177	0.615255	0.122173
chr3:196051637:-	7.42418	-0.0701208	NA
chr3:196052316:-	9.19349	0.300417	0.459895
chr3:196070282:-	6.18905	0.167873	NA
chr3:196075582:-	4.62955	0.00354057	NA
chr3:196160369:+	2.38335	0.00686921	NA
chr3:196161889:+	3.25301	0.216842	NA
chr3:196168348:+	2.03762	0.174101	NA
chr3:196234369:-	37.6144	-0.309583	0.535215
chr3:196234756:-	2.94009	0.217429	NA
chr3:196237728:-	3.44441	0.0622183	NA
chr3:196238360:-	6.81858	-0.165989	NA
chr3:196291221-196291228:-	37.5894	0.577416	0.232373
chr3:196316086-196316096:-	8.66885	0.359896	0.367984
chr3:196318758:+	3.93291	0.19061	NA
chr3:196318805:-	2.64975	0.0228322	NA
chr3:196323551:-	2.8339	-0.102336	NA
chr3:196347660-196347663:-	61.9415	0.345771	0.462039
chr3:196353500:-	97.8577	0.133361	0.806594
chr3:196355086-196355087:-	53.1424	0.230111	0.656108
chr3:196468788:-	2.54037	-0.0466526	NA
chr3:196468904-196468907:-	14.2396	-0.0222588	0.974594
chr3:196469246:-	10.218	-0.0134556	0.983125
chr3:196478159:-	3.12808	-0.132867	NA
chr3:196484189:-	2.32866	-0.0292047	NA
chr3:196487488-196487497:-	10.4044	-0.0401215	0.947219
chr3:196496215:-	2.32709	-0.113045	NA
chr3:196554181-196554190:-	27.813	-0.245254	0.637481
chr3:196564412:-	3.19093	-0.0483083	NA
chr3:196587281-196587286:+	271.959	-1.0272	7.63388e-05
chr3:196589057:+	2.88135	-0.0548241	NA
chr3:196627853:-	1.51206	0.126213	NA
chr3:196638391-196638397:-	5.11199	-0.362382	NA
chr3:196657707:+	3.89816	-0.307723	NA
chr3:196706278:-	2.16439	0.0342812	NA
chr3:196707050:-	3.01693	-0.129158	NA
chr3:196728348:+	16.4209	-0.405675	0.393651
chr3:196733959:+	3.64306	-0.0789842	NA
chr3:196734603:+	5.14517	0.0723806	NA
chr3:196734899:+	7.85912	-0.0610106	0.905262
chr3:196736000-196736003:+	25.9177	-0.0442618	0.950584
chr3:196736299:+	3.22531	-0.124825	NA
chr3:196745818:+	13.2345	-0.0216986	0.974616
chr3:196801931:+	1.91517	-0.0251499	NA
chr3:196813457:+	2.79953	-0.0197623	NA
chr3:196829345:+	49.0782	-0.330901	0.498886
chr3:196830107:+	2.82396	-0.0697763	NA
chr3:196830252-196830261:+	13.0691	-0.118296	0.822248
chr3:196830699:+	36.2614	-0.20713	0.699531
chr3:196830773:+	5.52797	-0.181301	NA
chr3:196832481-196832491:+	14.0633	-0.32631	0.463167
chr3:196906216:+	2.24777	0.0795453	NA
chr3:196907453-196907454:+	9.61286	0.0480591	0.934418
chr3:196933511:+	3.74113	-0.245481	NA
chr3:196934709-196934711:+	16.8366	-0.199516	0.686617
chr3:196935405-196935408:-	32.5297	-0.0602488	0.930382
chr3:196936850-196936855:-	52.8986	-0.779071	0.0853308
chr3:196943537-196943544:+	262.002	-0.893533	0.000650623
chr3:196946357:-	3.71551	0.362425	NA
chr3:196951547:-	1.51206	0.126213	NA
chr3:196951585:-	3.56686	0.292422	NA
chr3:197001743-197001747:-	19.378	1.97457	0.010036
chr3:197004736-197004743:+	71.809	3.32872	1.55973e-09
chr3:197018951-197018954:-	21.915	1.81911	0.00930552
chr3:197023735:-	2.42355	0.0543799	NA
chr3:197025544:-	3.02255	0.193968	NA
chr3:197042561:-	12.6791	-0.219481	0.639368
chr3:197042928-197042935:-	45.0089	0.105919	0.86649
chr3:197054649:-	3.88816	0.139779	NA
chr3:197070255:-	5.3799	0.144794	NA
chr3:197071420:-	3.02255	0.193968	NA
chr3:197093178:-	2.21908	0.0720247	NA
chr3:197131936:-	2.95635	0.0980597	NA
chr3:197193839:-	11.1471	0.0426955	0.947698
chr3:197611540:-	8.32788	0.375102	0.337548
chr3:197612599:-	7.65053	0.0898404	0.853584
chr3:197612648:-	3.56281	0.0332887	NA
chr3:197619189-197619190:-	15.1879	-0.0212908	0.975503
chr3:197628642:+	5.40178	0.384044	NA
chr3:197633662:-	28.2581	1.03755	0.0799632
chr3:197647008:-	8.16204	0.359915	0.356005
chr3:197649486:-	11.2165	-0.0737768	0.895884
chr3:197655364:+	4.17763	-0.132297	NA
chr3:197671396:-	2.36303	-0.116003	NA
chr3:197671985-197672003:-	15.9853	-0.453356	0.341159
chr3:197783909:+	4.06649	-0.114012	NA
chr3:197783924-197783934:+	36.3123	-0.265864	0.604078
chr3:197784012:+	2.29272	-0.0259071	NA
chr3:197784035:+	2.36303	-0.116003	NA
chr3:197784297:+	91.3406	-0.318986	0.468243
chr3:197784313:+	6.59961	-0.135277	NA
chr3:197787594:+	3.37822	-0.0193134	NA
chr3:197845406:+	2.54037	-0.0466526	NA
chr3:197850369:-	25.5953	0.277367	0.582982
chr3:197872360:+	5.54461	0.246205	NA
chr3:197872861-197872871:+	4.21827	0.0873977	NA
chr3:197874024:+	7.83199	-0.000148555	0.998154
chr3:197885830:+	23.434	0.230528	0.660925
chr3:197907541:-	1.83747	-0.151141	NA
chr3:197954071:+	1.88491	-0.111089	NA
chr3:197955805-197955831:+	2551.89	0.150159	0.616465
chr3:197955846-197955858:+	934.193	0.255658	0.386269
chr3:197956609:+	14.3564	-0.100442	0.859588
chr3:198043718:+	2.92766	0.0866542	NA
chr3:198057537:-	2.54286	0.1041	NA
chr3:198192460:-	3.12532	0.266864	NA
chr3:198194147-198194148:+	5.32776	-0.113532	NA
chr3:198222488-198222495:+	81.8058	0.445956	0.280942
chr3:198222511:+	13.8193	0.121129	0.823926
chr3:198222638:+	8.21224	-0.0210016	0.972873
chr3:198228805:+	6.45766	0.269129	NA
chr3:198230772:+	3.35769	0.0274575	NA
chr3:19948862:+	3.48624	-0.186583	NA
chr3:19951898:+	9.05478	0.205765	0.629681
chr3:19951914:+	5.236	-0.0522761	NA
chr3:19954524:+	9.83956	-0.066921	0.904098
chr3:19974722:+	2.20346	0.184942	NA
chr3:19975214:+	11.1299	0.550571	0.238539
chr3:19983345:+	6.7078	0.522021	NA
chr3:19985172-19985173:+	282.827	-0.454012	0.101118
chr3:20044069:+	1.97299	0.165265	NA
chr3:20050199:+	1.74252	0.145715	NA
chr3:20080884:+	1.28159	0.106682	NA
chr3:20129007:+	1.87654	0.000592602	NA
chr3:20149495:+	12.2334	0.500323	0.238785
chr3:20154398-20154402:+	29.4358	1.50699	0.0112144
chr3:20160792:-	2.64094	-0.0465704	NA
chr3:20165067:-	1.72945	0.0210819	NA
chr3:20166306:-	2.45792	-0.0210461	NA
chr3:20168444:-	19.8432	-0.0378686	0.957572
chr3:20168661:-	4.49397	0.0684742	NA
chr3:20169481-20169485:-	6.27058	0.0650437	NA
chr3:20169885:-	1.56361	0.00645617	NA
chr3:20170692:-	1.64607	-0.0178989	NA
chr3:20923012:+	2.39642	0.127897	NA
chr3:21581746:+	5.50602	0.00508342	NA
chr3:21585187:+	2.98348	0.022397	NA
chr3:21633439:+	2.75032	0.0220443	NA
chr3:21634351:+	1.87654	0.000592602	NA
chr3:21658045:+	2.51104	-0.0576722	NA
chr3:21681698:+	2.40053	-0.0334792	NA
chr3:21684029:+	9.65795	-0.168957	0.707101
chr3:21689130:+	4.61804	-0.0397461	NA
chr3:22382275:+	17.2615	0.0889415	0.884021
chr3:22382350-22382374:+	721	-0.253686	0.37622
chr3:22382845-22382846:+	278.81	-0.153825	0.694756
chr3:23590579:+	2.91728	-0.0583512	NA
chr3:23869724:+	2.80521	-0.11096	NA
chr3:23891303-23891315:+	292.458	-0.525478	0.0568804
chr3:23902501:+	1.73215	0.000259829	NA
chr3:23919545-23919566:+	7969.45	0.0741111	0.843408
chr3:23919654:+	14.3236	0.0151282	0.983865
chr3:23919784-23919799:+	686.619	0.256609	0.40216
chr3:23920839-23920850:+	438.344	0.624573	0.00940841
chr3:23948118:+	3.99852	-0.0968885	NA
chr3:23980615:+	6.84863	0.0644523	NA
chr3:24118215:-	3.19427	-0.0588637	NA
chr3:25597984-25597999:-	463.74	-0.20834	0.505433
chr3:25640768-25640776:-	5.90454	0.111263	NA
chr3:25718945:-	3.21238	-0.0336075	NA
chr3:25719265-25719279:-	59.6802	-0.288927	0.545889
chr3:25794533:+	23.5909	0.0518719	0.942051
chr3:26577845:-	1.75971	0.110991	NA
chr3:27214564:-	11.6018	-0.177465	0.707718
chr3:27860319:+	7.93746	0.0561319	0.916909
chr3:28283554:+	1.76873	0.00595504	NA
chr3:28319770:+	8.48021	0.0589671	0.913331
chr3:28322356-28322362:-	13.2844	0.119201	0.825888
chr3:28323372:-	11.8001	0.302649	0.490562
chr3:28323534-28323545:-	21.6382	0.0220462	0.978332
chr3:28326506:-	2.20032	0.0326193	NA
chr3:28331691:-	49.3785	-0.0920428	0.885803
chr3:28352762:+	1.93549	0.0904774	NA
chr3:3132731:+	6.16134	-0.136125	NA
chr3:3145502:+	3.79831	-0.0387632	NA
chr3:3148608:+	6.97247	-0.372816	NA
chr3:3148846-3148851:+	8.15598	-0.111416	0.803948
chr3:3150014:-	23.7148	0.632614	0.220949
chr3:3150819:-	2.18314	0.0748252	NA
chr3:3150831:-	2.52475	0.0609605	NA
chr3:31531651-31531656:-	11.0016	0.124855	0.807232
chr3:31531669:-	5.52791	0.195179	NA
chr3:3153426-3153434:+	12.2354	-0.300667	0.49594
chr3:31636227-31636239:+	13.9438	-0.220339	0.642034
chr3:31637608-31637620:+	53.1376	-0.0621896	0.926242
chr3:3172177-3172188:-	14.1383	-0.904365	0.127428
chr3:32168706-32168714:+	12.5322	-0.0194039	0.977211
chr3:32481312:-	3.39384	-0.124704	NA
chr3:32482737:-	28.1412	-1.84579	0.00377638
chr3:32508362:+	4.34845	0.175346	NA
chr3:32525977-32525987:-	22.9528	-0.110777	0.853449
chr3:32526756-32526764:-	131.698	-0.730443	0.0248826
chr3:32533895:-	2.05075	-0.0913063	NA
chr3:32686062-32686063:+	21.2302	-0.352648	0.472373
chr3:32689353:+	5.75163	0.0166268	NA
chr3:32714405:+	3.02098	0.102515	NA
chr3:32754897:+	1.93549	0.0904774	NA
chr3:32757110:+	4.30321	0.214336	NA
chr3:32773873:+	44.6063	0.256741	0.616437
chr3:32996618:-	23.1711	0.54184	0.280942
chr3:32996727-32996735:-	206.468	1.08511	5.17429e-05
chr3:33045316:-	3.9569	-0.0174973	NA
chr3:33083560-33083568:-	16.1298	0.0722659	0.907929
chr3:33143158-33143173:+	69.3241	0.437515	0.314271
chr3:33143507:+	7.71801	0.161624	0.687525
chr3:33143645:+	2.48817	0.0571761	NA
chr3:33145030-33145034:+	25.2427	0.408664	0.408492
chr3:33388339-33388340:-	270.303	-0.463789	0.106734
chr3:33388413:-	4.52898	0.00196787	NA
chr3:33388553-33388555:-	6.92639	-0.175094	NA
chr3:33496249:-	11.3891	0.0951048	0.86367
chr3:33496993-33497006:-	22.1402	-0.0182961	0.981573
chr3:33497763-33497766:-	38.0519	-0.217356	0.68344
chr3:33503443:-	4.24383	-0.0503022	NA
chr3:33506956:-	2.57631	-0.0496739	NA
chr3:33540791:-	4.02153	-0.0132827	NA
chr3:33548787:-	5.64112	0.0372731	NA
chr3:33597773:-	2.31147	0.0110111	NA
chr3:33616758:-	3.18682	0.117983	NA
chr3:33651677:-	1.87654	0.000592602	NA
chr3:33696379:-	6.52484	0.0364315	NA
chr3:33711440:-	4.46684	0.144331	NA
chr3:33827267:+	2.83121	-0.0678801	NA
chr3:33867002-33867009:+	195.848	-0.0693972	0.894319
chr3:33869702:+	2.85422	0.014919	NA
chr3:34128967:+	4.95711	0.180393	NA
chr3:34137780:+	2.69151	0.154934	NA
chr3:34137950:+	1.74252	0.145715	NA
chr3:36642478:-	21.9338	-0.37807	0.438238
chr3:36973117:-	2.20189	0.116436	NA
chr3:36985044:-	6.52321	0.419678	NA
chr3:36985867-36985872:-	54.4647	1.72288	0.000835855
chr3:36987868-36987869:-	195.112	0.791819	0.00468207
chr3:36988890-36988892:-	28.6836	0.58739	0.244679
chr3:36989007:-	89.1281	1.42404	0.000223449
chr3:36989301:-	2.65401	0.0723119	NA
chr3:37016402:-	9.56478	0.00776507	0.991005
chr3:37030552:+	3.24264	0.0455392	NA
chr3:37047740:+	7.74704	-0.105398	0.818576
chr3:37050839-37050844:+	78.464	0.432923	0.297868
chr3:37053006-37053008:-	20.8963	0.182015	0.733552
chr3:37053678-37053687:-	23.6201	0.336441	0.500915
chr3:37120125:-	5.77875	-0.0484697	NA
chr3:37142516:-	3.90946	-0.0604976	NA
chr3:37168435-37168438:-	6.91795	0.32562	NA
chr3:37169963:-	1.33315	-0.0111377	NA
chr3:37172796:-	3.99461	-0.105635	NA
chr3:37241807:-	2.54443	0.190001	NA
chr3:37266025:+	3.34115	0.073732	NA
chr3:37274099-37274100:+	15.6786	0.626287	0.224763
chr3:37366745-37366750:+	17.575	0.0952594	0.876436
chr3:37391944:+	2.05167	-0.0231844	NA
chr3:37881021:+	2.35892	0.0502866	NA
chr3:37981112:+	5.73713	0.0316236	NA
chr3:37981129:+	21.8853	0.138149	0.809375
chr3:37982441:+	15.5649	0.407492	0.391314
chr3:37984468:+	34.9764	0.0791605	0.905896
chr3:38007182-38007187:+	14.0716	0.318031	0.495645
chr3:38007495-38007504:-	273.37	1.48947	1.76725e-08
chr3:38012048:-	10.2194	0.194055	0.664841
chr3:38012534:-	3.78538	0.0486588	NA
chr3:38013228:-	5.65419	0.14802	NA
chr3:38067771:-	2.73902	-0.198914	NA
chr3:38122711-38122716:-	64.4629	-0.0690471	0.913813
chr3:38143018-38143019:+	94.4341	-0.320097	0.466484
chr3:38206498:+	2.48235	-0.0700048	NA
chr3:38255483-38255487:+	82.0515	-0.121004	0.82965
chr3:38366110:+	4.49873	-0.0778929	NA
chr3:38413321:+	21.0531	-1.69318	0.0148357
chr3:38414571:+	8.02495	-0.0480669	0.930115
chr3:38417879:+	3.17056	0.243912	NA
chr3:38420665:+	2.33115	0.126624	NA
chr3:38421184:+	3.23838	-0.00575851	NA
chr3:38483374:+	4.50278	0.138889	NA
chr3:38483439:+	4.69574	0.0828105	NA
chr3:38492591:+	2.32141	-0.0175107	NA
chr3:38493140:+	18.842	0.0288885	0.970768
chr3:38497075:+	4.87622	0.313457	NA
chr3:38525122-38525125:+	11.1384	-0.397733	0.359643
chr3:38525951:+	2.11538	-0.0947317	NA
chr3:38526302:+	4.02061	-0.0796916	NA
chr3:38541424:+	2.45543	-0.170038	NA
chr3:39096388:+	2.50693	0.0961224	NA
chr3:39096600-39096605:-	21.1443	0.198423	0.708049
chr3:39096663-39096668:+	27.6752	-0.033022	0.965162
chr3:39096664-39096668:-	25.7848	-0.0184092	0.981591
chr3:39141853:-	7.00429	-0.198341	NA
chr3:39181513:+	3.0935	0.0953197	NA
chr3:39397120-39397128:+	19.8072	0.130742	0.812905
chr3:39397227:+	21.7943	-0.0533368	0.937963
chr3:39408348-39408349:+	8.826	-0.723691	0.147145
chr3:39409084:+	22.2762	-0.175317	0.739297
chr3:39412304:+	1.89642	-0.0573945	NA
chr3:39412433-39412447:+	5411.42	0.131055	0.638752
chr3:39412522:+	26.9096	0.104348	0.867272
chr3:39412539:+	25.4485	0.120771	0.841983
chr3:40184379:-	1.70502	0.0713311	NA
chr3:40300913:-	3.9616	0.229185	NA
chr3:40312318:+	6.00041	-0.0934749	NA
chr3:40312360-40312361:+	35.6112	0.0715028	0.915703
chr3:40312391-40312406:+	207.574	-0.0876525	0.864055
chr3:40312422:+	4.08745	0.00748437	NA
chr3:40446010:-	2.01638	-0.0112477	NA
chr3:40462267-40462286:+	1561.96	0.0715017	0.859127
chr3:40462366-40462373:+	313.195	0.020056	0.972961
chr3:40464293:+	3.95441	-0.164904	NA
chr3:40466515:+	33.1003	0.171828	0.759447
chr3:40466947:+	2.97354	0.055418	NA
chr3:40467020-40467025:+	10.2718	-0.0389835	0.949738
chr3:40467154:+	21.7011	0.351594	0.474972
chr3:40468585:+	2.23058	0.115315	NA
chr3:40539526-40539531:+	9.08985	-0.186386	0.663759
chr3:40539546-40539552:+	14.1527	0.0721923	0.905648
chr3:40546639:+	2.31872	0.00226496	NA
chr3:40698251-40698257:-	254.499	0.555614	0.0546864
chr3:40761851-40761860:+	2256.61	0.634558	0.00292267
chr3:41240441-41240444:+	112.525	-0.24953	0.562071
chr3:42107517:+	2.0058	0.00911768	NA
chr3:42225124:+	13.5795	0.138108	0.794906
chr3:42225764-42225775:+	86.6541	0.211193	0.662521
chr3:42547971:-	15.5747	0.152088	0.772737
chr3:42550888:-	4.38914	0.0145116	NA
chr3:42552907:-	3.49348	-0.220686	NA
chr3:42594990-42594995:+	49.7171	-0.498574	0.280837
chr3:42603360:+	3.44015	0.00687662	NA
chr3:42609128:+	21.2328	-0.0803089	0.900441
chr3:42635057:+	3.79263	0.0426015	NA
chr3:42636994:+	6.47917	-0.0775532	NA
chr3:42648733:+	92.0844	0.395837	0.353707
chr3:42666151:+	3.69774	-0.0426824	NA
chr3:42667580:+	2.71595	0.0960744	NA
chr3:42784301-42784306:-	196.483	-0.570254	0.0682259
chr3:42785150-42785168:-	47.2169	-0.302774	0.537401
chr3:42785185-42785189:-	12.446	-0.216715	0.643145
chr3:42942789:+	4.05903	0.0583883	NA
chr3:43079229-43079235:-	17.388	-0.0409493	0.952601
chr3:4314395:+	1.79408	0.0253011	NA
chr3:4317264:+	12.9036	-0.152781	0.75091
chr3:43351135-43351138:+	7.53121	0.054387	NA
chr3:43366338-43366363:-	121.525	1.06873	0.00139273
chr3:43449536:-	1.75971	0.110991	NA
chr3:43554204:-	2.43236	0.136347	NA
chr3:43604517:-	2.93917	0.141234	NA
chr3:4361146-4361154:-	30.2542	1.42792	0.0132683
chr3:43636102:-	10.9696	0.143973	0.264119
chr3:43667099:-	8.1568	2.88237	0.0300835
chr3:43687020:-	3.0038	0.147038	NA
chr3:43688172:-	4.01536	0.158968	NA
chr3:43699745:+	6.02947	3.08023	NA
chr3:43718797-43718807:+	58.214	1.77575	9.73489e-05
chr3:43719790:+	5.56384	0.196598	NA
chr3:43719868-43719873:+	57.0537	1.5424	0.000543292
chr3:43720697:+	2.20346	0.184942	NA
chr3:43721562:+	11.5678	2.85526	0.00834932
chr3:43722565:+	3.71238	0.164868	NA
chr3:43722724:+	36.516	2.85626	2.60298e-06
chr3:43733440:+	3.0935	0.0953197	NA
chr3:43734370-43734373:+	16.4867	1.78743	0.0204941
chr3:44359796-44359801:+	13.7201	0.01258	0.985608
chr3:44367844:+	2.65813	-0.087678	NA
chr3:44409447:+	6.27669	0.227457	NA
chr3:44421133:-	3.31046	-0.174015	NA
chr3:44431720:-	8.05912	0.0246536	0.967155
chr3:44433142:-	4.43091	0.145419	NA
chr3:44437482:-	5.50084	-0.109524	NA
chr3:44439770:-	6.04261	0.197856	NA
chr3:44441855:-	2.39329	-0.0257652	NA
chr3:44452933:-	5.04617	0.144192	NA
chr3:44491767:-	3.14932	0.0387275	NA
chr3:44505840-44505843:-	20.6616	0.20492	0.696272
chr3:44627830:+	4.71357	0.0500829	NA
chr3:44642292:+	11.3527	-0.0401575	0.947783
chr3:44647643-44647653:+	8.97551	0.0247126	0.970975
chr3:44648465:+	8.17453	0.0578331	0.913813
chr3:44748742-44748746:-	126.261	0.24266	0.562528
chr3:44753037:-	56.3558	-0.442711	0.330347
chr3:44758881:-	3.47061	-0.0729937	NA
chr3:44776423:+	2.28527	0.158362	NA
chr3:44833009:+	2.27063	-0.0505637	NA
chr3:44853251-44853254:+	10.3563	-0.0832857	0.875789
chr3:44874061-44874066:+	40.7302	-0.180245	0.743197
chr3:44915265:-	3.50067	0.185916	NA
chr3:44919977:-	3.51536	-0.00893093	NA
chr3:44924030:-	1.81127	-0.0122189	NA
chr3:44925168-44925177:-	94.1094	0.32996	0.436823
chr3:44925906:-	11.583	0.104039	0.846945
chr3:44925986:-	7.09897	0.0247642	NA
chr3:44926437:-	1.57669	0.132019	NA
chr3:44926538-44926542:-	83.261	0.432467	0.3003
chr3:44984466:+	3.92345	0.126932	NA
chr3:44987092:+	3.6552	-0.0204853	NA
chr3:45011469-45011480:+	152.742	-0.934384	0.00193394
chr3:45012667:+	2.80521	-0.11096	NA
chr3:45082278-45082287:-	11.1643	0.011075	0.987434
chr3:45082517-45082524:-	54.1331	-0.0676957	0.9184
chr3:45224465-45224467:-	23.9995	-1.04514	0.0756713
chr3:45224691:-	2.85109	-0.135363	NA
chr3:45224708:-	3.20087	-0.0800939	NA
chr3:4539984:+	2.81246	-0.106923	NA
chr3:45529550:+	1.78591	-0.0299021	NA
chr3:45545960:+	2.11538	-0.0947317	NA
chr3:45548833-45548841:+	36.3616	-0.549699	0.266388
chr3:45608839:+	1.99763	-0.045461	NA
chr3:45622061:+	4.66549	0.00141077	NA
chr3:45681009:+	3.20244	-0.00368786	NA
chr3:45681262:+	21.465	0.285016	0.570324
chr3:45745407-45745408:+	41.3554	-0.318458	0.519766
chr3:45825845:-	2.50536	0.0221378	NA
chr3:45917904:-	2.62532	0.0734738	NA
chr3:46409522:+	1.82028	-0.115903	NA
chr3:46509665:+	2.16688	0.182903	NA
chr3:46916637:-	4.41784	0.0208149	NA
chr3:46921731-46921756:-	118.612	-0.519907	0.143532
chr3:46938544:-	4.3157	-0.0560724	NA
chr3:46973632:-	5.40844	-0.0532667	NA
chr3:46975864:-	3.52687	0.0348303	NA
chr3:47009700-47009705:+	129.087	-0.100699	0.849336
chr3:47016431-47016438:-	98.7968	0.00555041	0.993067
chr3:47078546:-	2.37859	0.17	NA
chr3:47093302:-	5.30944	0.0151899	NA
chr3:47099964:-	7.36694	0.110891	NA
chr3:47131780:-	2.49699	0.14392	NA
chr3:47142686:-	5.45589	-0.0137106	NA
chr3:47196083:+	2.4423	0.0925717	NA
chr3:47275224-47275229:-	11.8454	-0.484704	0.28532
chr3:47275291:-	2.06794	-0.137221	NA
chr3:47287344:+	3.95755	-0.00699225	NA
chr3:47287448-47287457:+	8.1714	-0.0722308	0.885736
chr3:47298353:+	3.40421	0.00959197	NA
chr3:47299826:+	3.04136	-0.171069	NA
chr3:47339490:+	5.3282	0.0477899	NA
chr3:47346812-47346815:+	6.33868	-0.0808547	NA
chr3:47351099:+	5.28096	-0.141835	NA
chr3:47387403:+	1.85871	0.028305	NA
chr3:47413434-47413438:+	99.7359	0.271583	0.532916
chr3:47413686:-	2.62219	-0.0849556	NA
chr3:47413711-47413721:-	252.351	-0.331253	0.298838
chr3:47441899:-	3.78446	-0.0143355	NA
chr3:47445264:-	3.86926	-0.10238	NA
chr3:47450527:-	2.2347	-0.0506231	NA
chr3:47487161:-	1.70502	0.0713311	NA
chr3:47495641-47495646:-	166.997	-0.211309	0.625024
chr3:47500531:-	6.24125	0.0575562	NA
chr3:47501438-47501443:-	15.5617	-0.0876372	0.635168
chr3:47509789:-	1.72945	0.0210819	NA
chr3:47513009:-	14.2751	-0.234322	0.619894
chr3:47562239:-	3.8432	0.281587	NA
chr3:47585354:-	3.41415	-0.0216017	NA
chr3:47585889-47585895:-	252.556	-0.0140483	0.9818
chr3:47586023:-	77.5989	-0.0796094	0.898722
chr3:47587242-47587247:-	8.89938	-0.0169285	0.979125
chr3:47587590-47587592:-	16.7309	-0.139597	0.797901
chr3:47601714:-	2.90166	0.05834	NA
chr3:47604715:-	1.98704	-0.0305166	NA
chr3:47636076:-	6.0926	0.00798292	NA
chr3:47678493:-	3.74519	-0.000108913	NA
chr3:47815723:+	3.39853	0.0973178	NA
chr3:47816177-47816179:+	8.84156	-0.188279	0.661059
chr3:47831119:+	2.6712	0.038855	NA
chr3:47850186-47850195:+	351.057	-0.472483	0.0998327
chr3:47850696-47850700:-	25.5185	0.0422016	0.954981
chr3:47851560:-	54.5401	-0.398513	0.385945
chr3:47876920:-	2.93178	-0.0697858	NA
chr3:47880282:-	3.10912	-0.0128937	NA
chr3:47915131:-	4.48154	-0.0390826	NA
chr3:48017500:-	3.95847	0.0588127	NA
chr3:48046005:-	4.76357	-0.137803	NA
chr3:48157178-48157180:-	47.2466	-0.488443	0.2885
chr3:48270987:+	5.74849	-0.128106	NA
chr3:48293997:-	9.47074	-0.162577	0.691878
chr3:48294101:-	8.4072	0.150562	0.732432
chr3:48403855-48403856:-	17.9526	-0.17593	0.73724
chr3:48432172-48432177:-	9.3662	-0.204004	0.635615
chr3:48444028-48444043:+	876.437	-0.614583	0.00330759
chr3:48444202-48444207:+	254.422	-0.239584	0.49594
chr3:48465637:+	7.11779	-0.333188	NA
chr3:48465649-48465656:+	35.8465	-1.09038	0.0380996
chr3:48467876-48467878:-	443.121	-0.137333	0.698701
chr3:4847395:+	7.10628	-0.425317	NA
chr3:4847501:+	2.032	-0.134008	NA
chr3:48517686:-	12.3094	0.549078	0.247515
chr3:48518756:-	2.66126	0.07263	NA
chr3:48599004-48599006:-	180.096	-0.264761	0.476675
chr3:48625725:-	39.7028	-0.0455377	0.950112
chr3:48636464:-	5.64409	0.0728189	NA
chr3:48673847-48673848:-	99.6437	0.389284	0.327405
chr3:48688004:-	95.3832	0.235486	0.617712
chr3:48691869:-	3.20244	-0.00368786	NA
chr3:48693453-48693454:-	76.8638	0.64395	0.120273
chr3:48693526:-	3.78112	-0.00218616	NA
chr3:48693768-48693771:-	29.8637	-0.0176267	0.982166
chr3:48715732:-	2.87297	0.053175	NA
chr3:48746580-48746587:-	89.4771	0.00219154	0.996867
chr3:48747068:-	13.0117	-0.131618	0.80187
chr3:48748146:-	12.0227	-0.0087811	0.988574
chr3:48748311-48748314:-	93.8706	-0.183895	0.704776
chr3:48749500:-	5.69786	0.04685	NA
chr3:48856924-48856933:-	18.8137	0.140889	0.801631
chr3:48917792:-	1.72377	0.113978	NA
chr3:48928668:+	13.8008	-0.372035	0.407768
chr3:48935700:+	26.846	-0.554575	0.267027
chr3:48937662:+	9.80426	-0.053095	0.924089
chr3:48983604-48983606:+	38.7169	-0.96806	0.0579619
chr3:48984170-48984173:+	9.52734	-0.552042	0.21773
chr3:48985534-48985536:+	29.0913	-0.112456	0.853574
chr3:49007047:-	1.49331	0.0938729	NA
chr3:49015491-49015493:-	45.0487	0.178429	0.745938
chr3:49015945-49015953:+	138.36	0.181238	0.694394
chr3:49023283-49023287:+	99.9261	-0.469092	0.244947
chr3:49024330-49024335:-	638.699	-0.0600447	0.88656
chr3:49029705-49029711:-	23.3457	-0.231474	0.657577
chr3:49029760:-	6.17867	0.0236103	NA
chr3:49095933-49095940:-	485.082	0.312574	0.256553
chr3:49108051-49108053:-	20.8346	0.0554908	0.93641
chr3:49108131:-	5.10063	-0.131263	NA
chr3:49108675-49108677:-	8.83339	-0.243744	0.548985
chr3:49152860:-	6.37834	2.03313	NA
chr3:49162536:-	4.8772	-0.0155533	NA
chr3:49165669:-	3.38567	-0.202216	NA
chr3:49176478-49176494:+	93.1851	1.27342	0.00113636
chr3:49268597:-	11.4692	0.136354	0.783306
chr3:49277831:-	5.45021	0.0666216	NA
chr3:49278156-49278160:-	35.2211	-0.127871	0.829076
chr3:49316655:-	2.14564	-0.00484073	NA
chr3:49321493-49321495:-	9.7738	0.0113699	0.986018
chr3:49359137-49359148:-	303.709	0.0330249	0.951531
chr3:49359497-49359504:-	74.1995	-0.313943	0.494236
chr3:49359613-49359615:-	8.95407	0.0122255	0.985165
chr3:49368726:-	2.42262	-0.0016463	NA
chr3:49416475:+	33.6028	0.204383	0.707446
chr3:49416779:-	6.3799	5.24685	NA
chr3:49422944-49422947:-	55.5253	0.37685	0.417785
chr3:49535589:+	2.29272	-0.0259071	NA
chr3:49535611-49535613:+	53.5242	0.58635	0.188919
chr3:49671543-49671548:+	4.21919	0.168489	NA
chr3:49673116:-	3.86358	-0.0265124	NA
chr3:49683500-49683504:+	117.383	-0.269645	0.51711
chr3:49683970-49683971:+	10.8442	0.0222989	0.974594
chr3:49719917-49719924:-	7.02695	-0.170621	NA
chr3:49721499-49721505:-	7.83788	-0.240853	0.535198
chr3:49721524-49721528:+	126.166	1.68312	2.70129e-05
chr3:49724295-49724296:-	101.492	-0.0137201	0.984217
chr3:49740872:-	2.79953	-0.0197623	NA
chr3:49805026-49805030:+	13.6985	-1.39475	0.0605684
chr3:49805211:-	16.0408	1.17894	0.0751832
chr3:49828603:-	6.97951	-0.218738	NA
chr3:49828616:-	3.45435	0.0280777	NA
chr3:4984945:+	1.58982	-0.12981	NA
chr3:4985173:+	3.68076	-0.169642	NA
chr3:49887005-49887007:-	14.4532	0.707159	0.18516
chr3:49908870-49908875:-	31.6046	-0.699878	0.167044
chr3:49999769:+	6.60573	-0.0508439	NA
chr3:50015046:+	1.91674	0.0510143	NA
chr3:50040445:+	1.77689	0.0658703	NA
chr3:50077248:+	39.1896	-0.260026	0.614084
chr3:50093440:+	2.53136	0.0533614	NA
chr3:50097393:+	2.51261	0.0149601	NA
chr3:50118955-50118964:+	92.5469	0.428997	0.307273
chr3:50258893-50258898:+	63.2592	-0.156457	0.772454
chr3:50258914:+	6.24238	-0.0313975	NA
chr3:50259341-50259345:+	242.85	0.243599	0.489045
chr3:50287734-50287743:-	39.866	-0.317189	0.524157
chr3:50287757-50287759:-	55.5492	-0.319067	0.506244
chr3:50292831-50292832:-	10.5319	-0.316464	0.452652
chr3:50296403:-	23.2519	0.297956	0.552434
chr3:50299894:-	1.96829	-0.0647579	NA
chr3:50317808-50317811:-	21.7633	-0.27231	0.587685
chr3:50324910-50324911:-	42.1375	-0.432261	0.364964
chr3:50329786-50329789:-	82.4994	-0.531995	0.180493
chr3:50338294:+	2.65401	0.0723119	NA
chr3:50347488-50347495:-	41.3515	-0.0185179	0.981591
chr3:50354063-50354071:+	27.8433	-0.133588	0.818241
chr3:50354749-50354758:-	68.0306	-0.162628	0.759012
chr3:50580670-50580673:+	21.3193	0.0443925	0.951192
chr3:50606455:-	9.68422	-3.26094	0.0163279
chr3:50606490:-	23.059	-1.81596	0.0138639
chr3:50648149:+	6.24067	-0.359067	NA
chr3:50648167:+	2.28214	-0.00540643	NA
chr3:50649285-50649291:+	42.1693	-1.24184	0.01307
chr3:51389337-51389344:+	14.4349	-1.48182	0.0487542
chr3:51394384-51394402:+	24.855	-0.123566	0.835338
chr3:51395872:-	3.11906	-0.0458522	NA
chr3:51397899-51397903:+	11.3361	-0.183838	0.694394
chr3:51663594:+	10.7836	-0.110999	0.82604
chr3:51668658-51668666:+	24.6214	-0.242903	0.639447
chr3:51704316-51704322:+	43.5301	0.00659292	0.99279
chr3:5179578:+	31.1792	-0.15254	0.790102
chr3:5179635:+	2.57631	-0.0496739	NA
chr3:5180744-5180747:+	36.4468	-0.0633532	0.925597
chr3:5180909-5180914:+	90.6994	-0.0829585	0.889447
chr3:51933429-51933432:-	151.134	-2.11804	2.88699e-11
chr3:51957456-51957460:-	10.6936	0.182888	0.690939
chr3:51968516:-	250.899	0.231841	0.558243
chr3:51981188-51981194:+	49.8606	0.736252	0.103576
chr3:51984814:+	3.10755	-0.0902665	NA
chr3:51989173-51989201:+	175.905	0.0471488	0.937325
chr3:51993600-51993608:-	145.101	0.00780085	0.991159
chr3:51993622-51993632:-	1761.02	0.201729	0.430316
chr3:52075254:-	40.9888	-0.333539	0.502488
chr3:5219963:+	2.72589	0.077868	NA
chr3:52214287:+	29.4115	-0.38056	0.440581
chr3:52214303-52214307:+	8.17523	-0.293409	0.445661
chr3:52214327:+	3.3954	-0.059261	NA
chr3:52228611-52228615:-	75.4503	-0.753533	0.0592295
chr3:52250595-52250598:+	12.9131	0.453036	0.320759
chr3:52254422:-	6.91012	-0.06922	NA
chr3:52254436-52254452:-	67.5709	-0.358049	0.427101
chr3:52256367:-	4.30512	-0.0330568	NA
chr3:52281368:-	3.84072	0.0959781	NA
chr3:52293470-52293475:+	6.52029	0.0233327	NA
chr3:52400491:+	2.24933	0.161783	NA
chr3:52401006-52401022:-	72.5918	-0.116348	0.839879
chr3:52414844:+	4.63204	0.145388	NA
chr3:52415847:+	6.05417	-0.120033	NA
chr3:52417754:+	9.81918	0.151794	0.738803
chr3:52423640:+	7.09692	0.0509627	NA
chr3:52481910:+	10.5141	0.0573159	0.92091
chr3:52493065-52493068:+	18.0635	0.201473	0.698064
chr3:52524380-52524389:-	205.565	0.0185764	0.979218
chr3:52524493:+	3.70088	0.105985	NA
chr3:52540525-52540527:+	16.319	-0.0806931	0.894084
chr3:52545368:-	35.0827	0.0329019	0.966845
chr3:52545488:-	12.128	0.178968	0.712352
chr3:52547844:-	1.62824	0.00904906	NA
chr3:52645523:-	3.7655	0.111442	NA
chr3:52684816:-	4.53396	0.31736	NA
chr3:52694416:+	14.405	-0.44213	0.292801
chr3:52694486-52694492:-	37.1917	-0.100205	0.873689
chr3:52694488-52694492:+	63.3403	-1.39206	0.00119703
chr3:52708088-52708098:+	14.6022	-0.222477	0.645998
chr3:52708165-52708166:+	387.889	-0.473712	0.0677233
chr3:52708179:+	3.37729	-0.0741227	NA
chr3:52708676:-	4.25264	0.01498	NA
chr3:52710787:-	9.1554	-0.128265	0.785188
chr3:52833123:-	3.8954	0.132333	NA
chr3:52836736:-	3.41004	0.130509	NA
chr3:52837606:-	1.79251	-0.0478979	NA
chr3:52888022:-	2.55011	0.084163	NA
chr3:52904612-52904615:-	9.62465	0.13685	0.770272
chr3:52907721:-	4.31727	0.0191487	NA
chr3:53091650:-	12.96	0.089185	0.877282
chr3:53192637:+	6.46545	-0.220936	NA
chr3:53192715:+	4.18645	-0.059888	NA
chr3:53213764:+	2.24371	-0.15203	NA
chr3:53224714:-	25.3678	-0.717317	0.173165
chr3:53225650-53225657:-	325.28	-0.191779	0.581721
chr3:53238311:+	1.80153	-0.147727	NA
chr3:53283444:-	3.70108	-0.0530044	NA
chr3:53287369-53287370:-	32.5701	0.0266645	0.973414
chr3:53316619:-	3.10187	-0.00530503	NA
chr3:53858993:-	3.48937	-0.0369281	NA
chr3:53867069:-	1.91517	-0.0251499	NA
chr3:53868655:-	6.63378	-0.0581721	NA
chr3:53884421:-	21.0179	-0.173091	0.747482
chr3:53885200-53885201:-	38.5376	-0.188673	0.72896
chr3:53885273:-	19.6475	-0.360956	0.454041
chr3:53885290:-	3.04136	-0.171069	NA
chr3:56563393:+	6.1705	-0.0250022	NA
chr3:56620133:-	4.14241	0.0947164	NA
chr3:56621758:+	4.43659	0.0568649	NA
chr3:56621804:+	2.70714	0.0378018	NA
chr3:56621818:+	4.54709	0.0274687	NA
chr3:56622860:-	3.70925	0.00204763	NA
chr3:56628953:-	2.00423	-0.0660321	NA
chr3:56675698:-	4.52061	0.10111	NA
chr3:56678200:-	3.53347	0.0171694	NA
chr3:57269841:+	2.17731	-0.0150707	NA
chr3:57273468:+	3.56373	0.10284	NA
chr3:57560936:+	2.70557	-0.0411539	NA
chr3:57561951-57561954:+	26.574	-0.264588	0.601209
chr3:57562032:+	3.21806	-0.109531	NA
chr3:57562787:+	2.2347	-0.0506231	NA
chr3:57566461:+	2.10636	0.00927588	NA
chr3:57571365-57571366:-	122.08	-0.357593	0.350049
chr3:57572076:-	10.8842	0.2095	0.641469
chr3:57580790:-	2.72589	0.077868	NA
chr3:57625455-57625460:-	24.7982	0.162142	0.770886
chr3:57891206:+	1.89798	0.0144991	NA
chr3:57929167:+	15.2785	-0.163695	0.748556
chr3:58170774-58170783:+	30.2385	-0.380616	0.440802
chr3:58172248:+	22.2531	-1.59468	0.017643
chr3:5821545-5821546:+	5.74374	0.0152652	NA
chr3:58294732:+	5.45432	-0.0840867	NA
chr3:58318076:+	6.7016	-0.302141	NA
chr3:58318140:+	3.10848	-0.0213474	NA
chr3:58318495:+	16.4835	-0.246389	0.606396
chr3:58323425:+	1.82028	-0.115903	NA
chr3:58409586:+	17.8785	0.232055	0.641265
chr3:58420735:+	2.40053	-0.0334792	NA
chr3:58426019:+	25.3335	0.286874	0.57408
chr3:58427631:-	52.3966	-0.0859894	0.893714
chr3:58427675-58427681:-	14.2353	-0.0623837	0.918742
chr3:58428024:-	22.1287	-0.0469925	0.946946
chr3:58502352:+	3.81408	0.0494988	NA
chr3:58742010-58742013:-	9.59326	0.1567	0.732553
chr3:58775763:-	2.89172	0.0918616	NA
chr3:59749312:-	21.0946	1.48186	0.0370634
chr3:60129071:-	1.82434	0.116372	NA
chr3:60421048:-	2.6685	0.0515725	NA
chr3:60690018:-	44.8997	0.00685107	0.992489
chr3:60937582:-	2.89172	0.0918616	NA
chr3:61006623:-	1.64607	-0.0178989	NA
chr3:61027105:-	2.63668	-0.0860275	NA
chr3:61742415-61742426:-	116.602	0.107878	0.844716
chr3:62123428:-	3.11587	0.189818	NA
chr3:63833871-63833872:-	338.348	-0.0801363	0.865371
chr3:64002003:+	9.02118	0.137252	0.763475
chr3:64010550-64010566:-	125.712	-0.2215	0.610293
chr3:6522641:+	10.4129	1.10487	0.0994217
chr3:6526885-6526886:+	61.3675	1.06587	0.0362588
chr3:65353525-65353527:-	17.7832	-2.8685	0.0017127
chr3:65354895-65354902:-	43.0546	-2.4639	8.47666e-06
chr3:65354914:-	5.42335	-0.76606	NA
chr3:65356161:-	1.91517	-0.0251499	NA
chr3:65378700:-	3.44036	-0.165285	NA
chr3:6558030-6558041:+	4.71606	0.206662	NA
chr3:6559475:+	2.22064	0.150193	NA
chr3:6559574:+	1.82434	0.116372	NA
chr3:6564164-6564167:+	10.8793	0.412243	0.312767
chr3:6565150:+	2.95792	0.186216	NA
chr3:6583386:+	1.28159	0.106682	NA
chr3:6600328-6600330:+	5.9789	0.288185	NA
chr3:6600374:+	9.11735	0.236638	0.566288
chr3:6600448:+	5.33721	-0.0372158	NA
chr3:6600465:+	7.98058	0.633626	0.158007
chr3:6600501-6600505:+	12.1846	0.495181	0.265084
chr3:6600544:+	14.0366	0.210332	0.633661
chr3:6609399:+	3.33483	0.169396	NA
chr3:6626282:+	3.39697	0.0183955	NA
chr3:6634188:+	3.68056	-0.00386986	NA
chr3:6634970:+	2.31147	0.0110111	NA
chr3:66378079:+	12.3499	0.177249	0.709494
chr3:6645532:+	4.42097	0.178613	NA
chr3:6678740:+	1.43436	-0.00127866	NA
chr3:67011206:+	9.08602	-0.000315292	0.998093
chr3:6702588:+	6.36796	0.323721	NA
chr3:6735445:+	2.43236	0.136347	NA
chr3:6735807:+	9.54014	0.199112	0.653068
chr3:67374721:-	46.0886	0.222028	0.673357
chr3:6739290:+	1.57669	0.132019	NA
chr3:67491381:-	2.33747	0.034255	NA
chr3:68637240-68637244:+	48.5361	-0.111703	0.853771
chr3:68975227:-	2.28122	-0.0686324	NA
chr3:69019829:-	8.62729	0.0398619	0.947619
chr3:69021126:-	4.21919	0.168489	NA
chr3:69032629:-	1.49331	0.0938729	NA
chr3:69054731:-	34.8965	0.299452	0.554274
chr3:69055046:-	3.2849	-0.0280402	NA
chr3:69055383:-	1.56361	0.00645617	NA
chr3:69104970:+	2.56161	0.149011	NA
chr3:69105398:+	14.9342	0.308375	0.494951
chr3:69106066:+	19.9877	0.840652	0.13609
chr3:69965647-69965653:+	27.6253	0.20395	0.707285
chr3:69965809:+	2.90827	0.0368776	NA
chr3:69968331-69968335:+	14.7798	0.158331	0.759512
chr3:70022426:+	2.72589	0.077868	NA
chr3:70956126:-	5.34382	-0.0563512	NA
chr3:70956432:-	45.7552	-0.0215492	0.978324
chr3:70959204-70959211:-	44.5605	-0.34892	0.476753
chr3:70967729:-	3.56124	-0.0428016	NA
chr3:71579650:-	4.19795	-0.0179473	NA
chr3:72374600-72374607:-	16.1304	-0.291536	0.532286
chr3:72376935:-	7.3528	-0.24576	NA
chr3:72377234:-	3.42317	-0.117823	NA
chr3:72416608:-	3.18433	-0.0264848	NA
chr3:72749279-72749289:-	13.0511	-0.71398	0.178004
chr3:72749635:-	6.6901	-0.367802	NA
chr3:72981076:+	3.36828	0.0120883	NA
chr3:73059936:+	2.70714	0.0378018	NA
chr3:73067190:+	62.28	-0.300961	0.527709
chr3:73069194-73069197:+	12.065	-0.0668753	0.907685
chr3:75215758:+	2.62532	0.0734738	NA
chr3:75417264:-	4.20612	0.0380782	NA
chr3:75421569-75421572:-	7.3996	-0.221506	NA
chr3:75422865:-	3.81883	-0.0936112	NA
chr3:75423816:-	6.39657	-0.270238	NA
chr3:75425295:-	8.29632	-0.368071	0.339893
chr3:75729962:-	12.691	0.293601	0.520393
chr3:77365150:+	2.23783	0.103037	NA
chr3:77622584:+	4.53304	0.244323	NA
chr3:77647505:+	2.54443	0.190001	NA
chr3:78582481:-	4.61236	0.0418952	NA
chr3:79091376:+	4.84375	0.127143	NA
chr3:81489699-81489707:-	14.3359	-0.0597574	0.921722
chr3:81489857-81489862:-	6.50707	-0.33016	NA
chr3:81513566:+	12.7028	0.432438	0.339693
chr3:81533763:-	2.55848	-0.0168174	NA
chr3:84366308:+	2.107	0.0178913	NA
chr3:85501600:-	6.30269	0.327721	NA
chr3:85569701:+	5.79005	0.138129	NA
chr3:85668295:+	2.82553	0.00850033	NA
chr3:85708289:-	3.28425	-0.0375864	NA
chr3:86068798:+	1.57669	0.132019	NA
chr3:87253914:+	27.0321	-0.00379747	0.993864
chr3:87254223:+	3.22864	-0.147267	NA
chr3:87829044:+	2.81985	0.084326	NA
chr3:87851967:+	2.56729	0.0448486	NA
chr3:87864891:+	8.8535	0.0107516	0.986843
chr3:87912633:+	1.64607	-0.0178989	NA
chr3:87916302-87916309:+	17.2357	-0.110655	0.847996
chr3:87917385:+	11.6556	-0.20539	0.65815
chr3:87937928:+	7.09379	-0.0801067	NA
chr3:87953352:+	8.1361	-0.0647144	0.902385
chr3:87973005:+	2.48391	0.00841641	NA
chr3:87991819-87991824:+	4.91897	0.106908	NA
chr3:88052011-88052016:-	39.3958	0.120119	0.844993
chr3:88052130:-	8.60109	0.166575	0.706328
chr3:88052874:-	4.84062	-0.0203463	NA
chr3:88055413-88055415:-	13.6903	-1.76447	0.0323984
chr3:88144658:+	5.23189	0.0967388	NA
chr3:88157963:+	4.38758	-0.0592892	NA
chr3:88166466:+	1.52924	0.0910927	NA
chr3:8877193-8877198:-	16.8864	-0.234486	0.630127
chr3:8880578:-	1.79408	0.0253011	NA
chr3:8880595:-	6.58634	-0.0984296	NA
chr3:9349683:-	2.72432	-0.00348733	NA
chr3:9384752-9384766:+	24.894	-0.382588	0.436259
chr3:9384788:+	2.0058	0.00911768	NA
chr3:9384870-9384871:+	25.6777	-0.239391	0.645489
chr3:9385702-9385704:+	40.1712	-0.389943	0.424221
chr3:9386555-9386559:+	10.9424	-0.228724	0.59455
chr3:9386789:+	7.62453	0.0617487	0.905507
chr3:93873106-93873113:-	8.25699	0.0357239	0.953149
chr3:9388846-9388850:-	5.17812	0.123977	NA
chr3:9389148:-	17.3794	0.150321	0.782146
chr3:9389373:-	6.87981	0.215024	NA
chr3:9390015:-	4.20612	0.0380782	NA
chr3:9391288:-	119.108	0.480187	0.244267
chr3:9391627:-	2.2347	-0.0506231	NA
chr3:93960563:-	3.22119	0.0339393	NA
chr3:93969142:-	8.60207	-0.111127	0.811564
chr3:9399827:+	13.3949	0.0975411	0.865011
chr3:94045447:+	2.16282	-0.0463793	NA
chr3:94126786:+	5.91951	0.00113079	NA
chr3:9430831:+	2.66963	-0.0382513	NA
chr3:94505848:-	2.76928	-0.107434	NA
chr3:94506400-94506405:-	10.4899	0.0612014	0.91235
chr3:9459714:+	4.61144	-0.0205129	NA
chr3:9476459:+	22.8587	-0.0242139	0.973054
chr3:9478134-9478143:+	19.6183	-0.00192875	0.995982
chr3:94935457:-	3.17801	0.0428938	NA
chr3:96351440:+	45.0526	0.0528186	0.941674
chr3:9646856:+	3.46949	0.0189408	NA
chr3:9647817:+	3.15656	0.0296102	NA
chr3:96617765:-	3.66337	0.0355114	NA
chr3:96617947:-	2.45792	-0.0210461	NA
chr3:9702385-9702392:+	90.1426	0.145214	0.782882
chr3:9747873:+	31.4639	-0.755265	0.145543
chr3:9747993-9747998:+	16.7586	-0.40593	0.393805
chr3:9757348:-	18.0457	0.227488	0.655597
chr3:9757403:+	105.247	0.435533	0.263476
chr3:9766647:+	10.6724	0.22792	0.603317
chr3:9779965-9779974:-	103.843	0.422655	0.280717
chr3:9783133:-	3.34385	0.057944	NA
chr3:9785955:-	3.09037	-0.0499179	NA
chr3:97942001:-	4.41378	-0.205947	NA
chr3:97944125:-	1.98704	-0.0305166	NA
chr3:97944247-97944251:-	38.9069	-1.0753	0.036064
chr3:97945120:-	2.2609	-0.189512	NA
chr3:9806497-9806504:+	25.2012	-0.0576097	0.933752
chr3:9807097-9807106:+	335.791	-1.00914	3.78192e-05
chr3:9821035:+	7.25174	-0.0700992	NA
chr3:9825337:+	1.93549	0.0904774	NA
chr3:9828141-9828146:+	9.76067	0.243454	0.566022
chr3:9835399-9835403:+	188.138	1.36204	0.0231381
chr3:9836300:+	42.5972	0.934037	0.0633038
chr3:9836353-9836363:+	37.5532	0.518272	0.282462
chr3:9837803:-	21.5993	-0.179774	0.734815
chr3:9837818-9837826:-	12.8836	-0.220797	0.635006
chr3:9837845-9837850:-	140.354	-0.180619	0.690384
chr3:9841258:-	3.00066	-0.0167797	NA
chr3:98515474-98515491:-	35.819	-0.124163	0.836067
chr3:98579448-98579454:-	54.8265	1.99739	3.06887e-05
chr3:98579560:-	1.80715	0.152976	NA
chr3:98579584-98579590:-	31.1863	2.03027	0.00162963
chr3:98834161:-	4.12274	-0.0019745	NA
chr3:9891493:+	3.10187	-0.00530503	NA
chr3:9893836-9893856:+	64.2422	-0.19584	0.706938
chr3:9893884:+	4.28545	-0.141631	NA
chr3:9894345:+	2.07042	0.0127544	NA
chr3:9936256:+	6.38926	0.101158	NA
chr3:9945028:+	9.75484	0.105462	0.826052
chr3:9945542:-	5.27031	0.270682	NA
chr3:9953847:+	2.43392	0.204861	NA
chr3:9963269:-	2.01325	-0.165698	NA
chr3:9963493:-	6.21192	0.0426714	NA
chr3:9963953-9963969:-	286.524	-0.083701	0.857755
chr3:9969526:-	2.16282	-0.0463793	NA
chr3:9969577:-	8.28823	-0.168975	0.686871
chr3:99802699:-	5.40746	0.27199	NA
chr3:9984097:-	4.41535	-0.11581	NA
chr3:9987213:+	5.84651	0.099318	NA
chr3:9989641:+	1.91517	-0.0251499	NA
chr4:10074340:-	51.222	-0.402871	0.391559
chr4:10074475-10074486:-	162.963	-0.764926	0.0119553
chr4:10075151-10075155:-	21.51	-0.580573	0.253624
chr4:1007867:+	1.33315	-0.0111377	NA
chr4:1008348:+	3.48099	0.0638301	NA
chr4:101023433:-	1.95267	0.0545066	NA
chr4:10184044:-	3.62587	-0.0392548	NA
chr4:102261664-102261668:-	224.171	1.54296	1.13696e-06
chr4:102261685:-	3.88724	0.0617409	NA
chr4:102262981:-	4.78637	0.105513	NA
chr4:102263000:-	3.79327	0.0516428	NA
chr4:102418604:-	21.435	2.34819	0.00281485
chr4:102418712:-	1.74096	0.0755827	NA
chr4:102500842:-	3.23426	0.168492	NA
chr4:102617098:+	87.7556	-0.148471	0.779416
chr4:102617287-102617301:+	16.1716	-0.106865	0.852816
chr4:102631497:-	4.15613	0.256864	NA
chr4:1026877-1026884:+	23.8348	-0.297695	0.545212
chr4:1026897:+	28.7063	-0.902883	0.0946711
chr4:102794384:-	3.32509	0.0215025	NA
chr4:102795962-102795988:-	313.017	0.018835	0.974616
chr4:102796124-102796138:-	50.9744	-0.103526	0.867155
chr4:102796588-102796593:-	441.944	-0.464414	0.0587728
chr4:102796658-102796663:-	6.35587	-0.117456	NA
chr4:102796814-102796823:-	14.9217	-0.243308	0.611874
chr4:102797355-102797358:-	18.9916	-0.14793	0.787353
chr4:102805512:-	16.3413	0.0168561	0.982188
chr4:102810386:-	3.41572	0.0564366	NA
chr4:102814264:-	2.95386	-0.0444638	NA
chr4:102814478:-	8.26012	0.175761	0.681934
chr4:102843799:+	2.43804	0.0357843	NA
chr4:102851100:+	1.52924	0.0910927	NA
chr4:102874126:+	3.32083	-0.0298548	NA
chr4:102876749:+	6.7063	-0.0505601	NA
chr4:102887668-102887678:+	31.1059	-0.293219	0.562174
chr4:102888038-102888040:+	9.462	-0.0654137	0.904169
chr4:102888217:+	10.5294	-0.0807694	0.883476
chr4:102888568:+	18.9416	0.264993	0.596007
chr4:103025493:-	2.9261	0.0103751	NA
chr4:103079479:-	8.00713	-0.0209973	0.972025
chr4:103105813:-	24.1885	-0.0252937	0.973054
chr4:103105940-103105950:-	44.264	-0.019261	0.980656
chr4:103145136:-	5.03487	-0.0501259	NA
chr4:103182097:-	8.667	0.164068	0.695449
chr4:10439876-10439881:-	17.8002	-0.337524	0.467948
chr4:10439894-10439905:-	6.18343	-0.11715	NA
chr4:10442716:-	1.58982	-0.12981	NA
chr4:10450891:-	2.66871	-0.0963066	NA
chr4:10453226:-	2.65813	-0.087678	NA
chr4:105279796:+	11.0418	0.169941	0.720468
chr4:105369561-105369568:-	30.4634	0.173422	0.756076
chr4:105442023:-	3.37822	-0.0193134	NA
chr4:105459705:-	2.51829	-0.0686807	NA
chr4:105469548:-	2.39329	-0.0257652	NA
chr4:105471371:-	4.73012	0.00501945	NA
chr4:105471646:-	8.25811	-0.0473279	0.930115
chr4:105486373:+	1.57669	0.132019	NA
chr4:105682630:-	42.417	-0.340796	0.48692
chr4:105725306:+	3.29484	-0.0607499	NA
chr4:105749609:+	3.07318	-0.0109843	NA
chr4:105786532:+	4.27551	-0.100791	NA
chr4:105799814:+	2.49293	-0.085002	NA
chr4:105847724:+	5.94232	0.274124	NA
chr4:106046092:-	4.24134	-0.175745	NA
chr4:106161859:-	8.79377	0.0532239	0.921447
chr4:106328221-106328234:+	12.4333	-0.278431	0.532026
chr4:106347761-106347767:+	34.2915	-0.0210426	0.978641
chr4:106348414:+	37.3004	-0.409378	0.40147
chr4:106348491:+	2.14564	-0.00484073	NA
chr4:106349220-106349222:+	15.6829	-0.093813	0.873431
chr4:107613667:-	9.79617	0.0800268	0.884351
chr4:107996893:+	5.11761	-0.0264366	NA
chr4:108034490:+	71.0508	0.216866	0.66285
chr4:108034549:+	2.77744	-0.0443464	NA
chr4:108035167-108035169:+	15.8076	0.105322	0.856618
chr4:108047549-108047551:-	41.5204	-0.22479	0.669713
chr4:108176429:+	4.93253	0.0237936	NA
chr4:108410566:+	3.9763	0.0265835	NA
chr4:108616739:-	2.28214	-0.00540643	NA
chr4:108625195-108625206:+	14.7583	0.149739	0.7772
chr4:108625233-108625264:+	1694.73	0.140273	0.634785
chr4:108625431-108625432:+	254.381	0.066872	0.896951
chr4:108630021-108630023:+	3713.02	0.0336466	0.934344
chr4:108630401-108630415:+	18.1548	0.31085	0.520239
chr4:108630479-108630481:+	59.0738	0.308106	0.519743
chr4:108661217:+	2.20032	0.0326193	NA
chr4:108667554:+	7.39066	-0.135663	NA
chr4:108667588:+	5.08892	-0.0324047	NA
chr4:108667818:+	52.3057	-0.0817524	0.900486
chr4:108673957:+	1.99919	0.0211034	NA
chr4:108808729:-	3.46565	0.274385	NA
chr4:109484527:+	2.17163	0.0246256	NA
chr4:109528430:+	2.37767	0.0872315	NA
chr4:109540453-109540458:+	29.4992	0.212952	0.693074
chr4:109687714:+	12.8771	-0.024563	0.971473
chr4:109688629:-	8.42871	-0.172049	0.687946
chr4:109688750:-	4.95966	-0.0383357	NA
chr4:109688883:-	9.34248	0.0404472	0.947783
chr4:109702342:-	2.39485	0.0541454	NA
chr4:109708204:-	3.97878	0.176483	NA
chr4:109709765:-	2.54286	0.1041	NA
chr4:109709990:-	88.9879	0.139141	0.798065
chr4:109710035:-	8.70151	-0.0227383	0.970001
chr4:109710979:-	3.32602	0.0856405	NA
chr4:109711077:-	105.898	0.339947	0.407768
chr4:109713548:-	2.44798	0.0110985	NA
chr4:109713915-109713921:-	58.3021	-0.245275	0.621185
chr4:109714015:-	2.88291	0.0203755	NA
chr4:109714276-109714281:-	24.6053	-0.0350146	0.96212
chr4:109721336-109721337:-	5.58984	0.214138	NA
chr4:109815049:-	2.3646	-0.0317135	NA
chr4:109817465:+	3.3177	-0.200652	NA
chr4:109824689-109824698:+	11.8201	-0.506223	0.270708
chr4:109824733-109824740:+	53.4353	-0.512077	0.265026
chr4:110045849:-	3.95847	0.0588127	NA
chr4:110049367:-	3.06842	0.150754	NA
chr4:110049383-110049389:-	50.5601	0.244525	0.635006
chr4:110049532:-	2.8077	0.0386033	NA
chr4:110061575:-	3.19676	0.0816181	NA
chr4:110090621:-	2.7349	-0.0228224	NA
chr4:110169823:-	10.3197	-0.156539	0.723674
chr4:110171706:-	8.14491	-0.00512436	0.991809
chr4:110197568:-	3.34953	-0.0252648	NA
chr4:110198396:+	10.3515	0.292583	0.48587
chr4:112012080:-	2.65813	-0.087678	NA
chr4:112160404:+	2.09663	-0.128939	NA
chr4:112187020:+	3.3839	-0.106775	NA
chr4:112188893:+	4.1743	-0.117797	NA
chr4:112189020:+	1.79251	-0.0478979	NA
chr4:112270053:+	3.88979	-0.152323	NA
chr4:112277083-112277084:-	11.18	-0.0824708	0.882583
chr4:112324923:+	3.68212	0.0719825	NA
chr4:112441606:+	3.7133	0.230637	NA
chr4:112547958:-	2.11943	0.141443	NA
chr4:112561933:-	3.71238	0.164868	NA
chr4:112647201-112647212:+	15.381	0.022479	0.976944
chr4:112649673:+	4.51023	-0.0338716	NA
chr4:112657585:+	11.6351	-0.152987	0.748747
chr4:112788024:-	5.88181	0.0831567	NA
chr4:113213971-113213983:-	934.4	-1.00678	1.98337e-07
chr4:11373727-11373738:+	155.063	-0.237859	0.568877
chr4:114678224:+	13.462	0.223702	0.640375
chr4:114678587:+	1.52924	0.0910927	NA
chr4:118279770:+	4.87877	0.0580072	NA
chr4:118279813-118279822:+	573.504	0.192886	0.532091
chr4:118421745:+	1.28159	0.106682	NA
chr4:118459928:-	10.7108	0.149609	0.755347
chr4:118514655:+	1.9771	0.00211946	NA
chr4:118634995:+	11.1607	0.304718	0.474726
chr4:118710629:+	1.93549	0.0904774	NA
chr4:118711398:+	8.84561	0.00944263	0.98835
chr4:118711449:+	2.75301	0.00272231	NA
chr4:118715428:+	3.20244	-0.00368786	NA
chr4:118722824:-	4.56492	-0.000124363	NA
chr4:119214120:+	4.09831	0.0439305	NA
chr4:119297048-119297055:-	19.6533	0.435246	0.375001
chr4:119298491:-	35.3797	0.0328038	0.966845
chr4:119449569:-	5.58756	-0.0779905	NA
chr4:119552023:+	3.38546	-0.0271392	NA
chr4:120055627:-	3.10031	-0.0850073	NA
chr4:120055996:-	2.98916	-0.0623349	NA
chr4:120059426-120059437:-	45.671	-0.394946	0.406261
chr4:120070212:+	4.92685	0.102077	NA
chr4:1211434:-	9.37436	-0.15124	0.739297
chr4:1211446-1211454:-	395.121	-0.0366885	0.942324
chr4:121667999:-	34.7541	-0.0912411	0.887376
chr4:121811661:+	3.00542	-0.170796	NA
chr4:121813370:-	14.3327	0.105502	0.850483
chr4:121815493:-	2.43015	0.0348933	NA
chr4:121816445:-	57.9229	-0.0795743	0.902884
chr4:121816822-121816823:+	34.6656	-0.352781	0.475014
chr4:121816908-121816916:+	53.6104	-0.769236	0.0838941
chr4:121817020:+	55.4248	-0.641046	0.147604
chr4:121817362-121817377:-	75.9535	-0.516492	0.225268
chr4:121817519-121817521:-	7.39413	-0.323373	NA
chr4:121824482:-	1.95267	0.0545066	NA
chr4:121857825:-	2.41204	0.0134274	NA
chr4:121861492-121861497:-	7.51324	-0.102293	NA
chr4:122075414:-	4.45696	-0.190603	NA
chr4:122711359:+	1.64607	-0.0178989	NA
chr4:122744096:+	3.86628	-0.048582	NA
chr4:122892492-122892499:+	5.06591	-0.114907	NA
chr4:122892645-122892651:-	19.1708	0.159757	0.76691
chr4:122893357:+	1.80153	-0.147727	NA
chr4:122898221-122898222:+	4.78345	-0.177415	NA
chr4:123034571:+	5.14204	-0.071495	NA
chr4:123102295:+	2.80521	-0.11096	NA
chr4:123136842:+	2.46516	-0.0300843	NA
chr4:123143180-123143182:+	9.15271	-0.103854	0.83055
chr4:123156759:+	2.58512	0.0163818	NA
chr4:1232323:-	2.67276	0.11118	NA
chr4:123315612:+	1.98704	-0.0305166	NA
chr4:123319430:+	2.98824	-0.123764	NA
chr4:124664485-124664487:-	6.16532	-0.12822	NA
chr4:124683920:-	1.80153	-0.147727	NA
chr4:1252608:+	3.2327	0.0820361	NA
chr4:1253006:+	3.68893	-0.0975452	NA
chr4:126430704:-	2.57631	-0.0496739	NA
chr4:126431812:-	1.66752	-0.00389545	NA
chr4:126447358:-	8.04846	-0.146758	0.731041
chr4:126545573:-	2.36303	-0.116003	NA
chr4:126560832:-	14.6946	-0.268404	0.567629
chr4:126561750-126561755:-	21.1931	-0.246811	0.62406
chr4:126579829-126579830:-	12.6005	-0.451724	0.319608
chr4:126635102:-	4.51748	-0.0410246	NA
chr4:126640092:-	1.43436	-0.00127866	NA
chr4:126640106:-	6.85927	-0.306087	NA
chr4:126656641:-	3.55066	-0.0207413	NA
chr4:126685384:-	9.2858	-0.0732562	0.756092
chr4:126704494:-	1.66482	0.0147442	NA
chr4:126765044:-	2.65969	-0.00743627	NA
chr4:126785294:-	3.29484	-0.0607499	NA
chr4:126908876:-	2.81246	-0.106923	NA
chr4:126950455:-	2.06794	-0.137221	NA
chr4:127716662:+	1.97142	0.0962314	NA
chr4:127812679:-	7.97681	0.26391	0.492987
chr4:127812859-127812870:-	9.74667	0.0631911	0.907685
chr4:127833369:+	4.05498	-0.165342	NA
chr4:127840669:+	4.21357	-0.136671	NA
chr4:127840731:+	3.3954	-0.059261	NA
chr4:127878347:-	3.44598	0.143612	NA
chr4:127898595:+	3.5915	0.0393912	NA
chr4:127899070:+	13.1706	-0.0601393	0.917437
chr4:127917806:-	1.97142	0.0962314	NA
chr4:127920610:-	1.91517	-0.0251499	NA
chr4:127966702:+	5.52208	0.0600338	NA
chr4:127967708:+	3.94128	0.0999514	NA
chr4:127973817:+	1.9798	-0.0183186	NA
chr4:127984528:+	6.60843	-0.0748313	NA
chr4:128010525:+	11.1069	0.370912	0.391651
chr4:128036319:+	1.74096	0.0755827	NA
chr4:128037118:+	3.2442	0.115681	NA
chr4:128039709:+	14.8253	0.0867227	0.88194
chr4:128077824-128077831:+	15.95	-0.419993	0.375012
chr4:128108900:+	19.9114	-0.520281	0.293211
chr4:128123909:+	3.30478	-0.0864787	NA
chr4:128159177:+	1.49331	0.0938729	NA
chr4:128269244-128269252:-	6.25844	0.0219251	NA
chr4:128270139-128270149:-	307.455	0.00435817	0.993067
chr4:128270785:-	16.1642	-0.283001	0.555753
chr4:128270910:-	6.98534	-0.0858206	NA
chr4:128519394:+	5.37373	0.314457	NA
chr4:128862405:+	2.10544	-0.0534396	NA
chr4:128863923-128863924:+	27.8985	0.103105	0.870484
chr4:128864080:+	2.1097	-0.00200119	NA
chr4:128864630:+	8.54987	-0.0174423	0.977211
chr4:128873256:+	125.29	-0.211444	0.628604
chr4:128873281-128873292:+	7.01559	-0.0110579	NA
chr4:128874996-128875004:+	52.3716	-0.0757522	0.906844
chr4:128875221-128875223:+	21.8385	0.119639	0.841236
chr4:128883997:-	2.24777	0.0795453	NA
chr4:128884246:-	4.41627	-0.0538264	NA
chr4:128949236:-	2.5935	-0.0925772	NA
chr4:128975057:-	2.7462	0.200734	NA
chr4:129012799:-	3.14506	-0.0144172	NA
chr4:129036594:-	3.86941	0.0992353	NA
chr4:129037774:-	1.70502	0.0713311	NA
chr4:129053591:-	4.69418	0.00716668	NA
chr4:129067846:-	4.43502	-0.0174935	NA
chr4:129112653:+	4.49305	0.00399891	NA
chr4:129160389:-	3.85882	0.126082	NA
chr4:129188:+	1.33315	-0.0111377	NA
chr4:132346555:+	2.56729	0.0448486	NA
chr4:132528200-132528204:+	1595.03	0.776996	0.000481097
chr4:13367723-13367725:-	13.8554	-0.00733756	0.990827
chr4:1340103-1340116:+	89.7847	-0.491439	0.210091
chr4:1340136:+	45.6276	-0.0176067	0.982188
chr4:134718:+	2.81083	0.209051	NA
chr4:13526376:-	2.57631	-0.0496739	NA
chr4:13568742:-	12.3365	0.0380393	0.955325
chr4:13575922:-	1.79251	-0.0478979	NA
chr4:13608553:-	31.8184	0.2794	0.585356
chr4:13614373:-	7.23768	0.102888	NA
chr4:13625534-13625536:-	5.46236	0.113749	NA
chr4:136354827:-	4.51591	-0.118566	NA
chr4:138164099:-	5.63636	0.198136	NA
chr4:138167167:-	15.3632	0.217094	0.637481
chr4:138219957:-	2.43079	0.0529071	NA
chr4:138233203:-	2.90166	0.05834	NA
chr4:138801799-138801810:+	21.2748	-3.54007	0.00012313
chr4:1388048:+	5.41335	0.00520198	NA
chr4:139045937:+	4.89773	-0.0625824	NA
chr4:139047643:+	5.62605	-0.391157	NA
chr4:139048948:-	2.09095	-0.034781	NA
chr4:139057863:-	6.96226	0.188159	NA
chr4:139066034:-	1.76873	0.00595504	NA
chr4:139084768:+	1.89798	0.0144991	NA
chr4:139114661:-	12.5921	-0.279531	0.527496
chr4:139133652-139133653:-	5.16236	0.0351187	NA
chr4:139289929-139289938:-	74.0176	-0.244404	0.609723
chr4:139289953-139289963:-	113.704	-0.349888	0.389631
chr4:139389320:+	3.74696	-0.0842008	NA
chr4:139390298-139390304:+	5.08075	-0.083945	NA
chr4:139390635:+	1.83747	-0.151141	NA
chr4:139391383:+	2.95073	-0.219557	NA
chr4:139411968:-	5.69262	0.291411	NA
chr4:139412965:-	3.22432	0.185961	NA
chr4:139451676:-	3.82445	0.224287	NA
chr4:139475909-139475913:+	5.45177	0.144715	NA
chr4:139506039:-	1.64877	-0.0338678	NA
chr4:1395988:+	1.97299	0.165265	NA
chr4:139682864:+	3.00131	-0.00662013	NA
chr4:139697626-139697628:-	527.818	1.01076	4.26125e-06
chr4:139697779-139697784:-	526.716	0.589	0.0165395
chr4:139697833-139697840:-	277.565	0.24566	0.495645
chr4:139698112:-	15.7197	0.245093	0.614496
chr4:139704235-139704250:+	44.4362	-0.174064	0.750819
chr4:140149958:-	2.32866	-0.0292047	NA
chr4:140360814-140360819:-	19.9122	0.736701	0.173185
chr4:140382550-140382554:+	86.7793	-0.126146	0.814345
chr4:140550343:+	20.2592	0.0531484	0.939848
chr4:140553770-140553773:+	32.6877	0.216959	0.687087
chr4:141222578-141222584:+	36.5274	-0.3725	0.446862
chr4:141234482:+	17.4164	-0.387513	0.414758
chr4:141234498:+	3.19519	0.00453958	NA
chr4:141234694:+	2.45543	-0.170038	NA
chr4:1418472-1418476:+	6.20056	0.212624	NA
chr4:143176303:-	1.28159	0.106682	NA
chr4:143221366:+	2.96203	0.00765913	NA
chr4:143221486:+	2.64251	0.0336096	NA
chr4:143223765:+	1.91517	-0.0251499	NA
chr4:143349238-143349239:-	91.8497	0.54032	0.165478
chr4:143470976:+	4.39746	0.331385	NA
chr4:143472431:+	1.75971	0.110991	NA
chr4:143473297:+	17.7696	1.92401	0.0174298
chr4:143481682:+	4.07211	0.196933	NA
chr4:143553413-143553416:+	14.2282	0.0988814	0.861627
chr4:143554368-143554369:+	83.3914	-0.0169633	0.982039
chr4:143827438-143827439:-	5.41059	2.32284	NA
chr4:143844197-143844204:-	4.9971	4.49927	NA
chr4:143869974:-	3.35358	0.200583	NA
chr4:143870867-143870872:-	26.2305	1.62163	0.00939325
chr4:143875316-143875323:-	11.436	1.44033	0.0667195
chr4:143902235:-	18.3169	1.91544	0.0162642
chr4:143902603-143902609:-	9.10514	2.09915	0.0396829
chr4:143989584:-	3.31921	0.315771	NA
chr4:143994202:-	1.33315	-0.0111377	NA
chr4:143996097-143996119:-	564.943	3.53052	2.81577e-09
chr4:143999365:-	7.10459	0.354751	NA
chr4:144011468:-	1.77689	0.0658703	NA
chr4:144016414-144016423:-	16.3741	7.3834	5.95441e-05
chr4:144108904:-	10.615	1.67681	0.0531956
chr4:144109304-144109320:-	60.8776	2.40233	1.4245e-07
chr4:144109982-144109985:-	6.46172	3.20886	NA
chr4:144110184-144110196:-	151.366	2.95883	4.01146e-18
chr4:144110359:-	10.6059	0.679001	0.174878
chr4:144110936:-	90.6893	2.62033	4.02665e-11
chr4:144111013:-	4.40157	0.124387	NA
chr4:144111169:-	4.17331	0.206693	NA
chr4:144111185:-	1.52924	0.0910927	NA
chr4:144111274-144111285:-	11.6012	1.51675	0.0579702
chr4:144131822:-	11.4566	3.18384	0.00739731
chr4:144137410:-	39.6481	1.91458	0.000351464
chr4:144137776-144137786:-	13.7082	4.20984	0.00160571
chr4:144572171:-	1.85779	-0.0350577	NA
chr4:144995163:-	16.182	-0.00414134	0.993067
chr4:145127624:+	10.3308	-0.326323	0.440802
chr4:145128046-145128049:+	10.5679	-0.318425	0.450374
chr4:145128932:+	2.84698	0.020232	NA
chr4:145128960-145128962:+	10.9314	-0.712618	0.166016
chr4:145129148-145129173:+	73.4335	-0.676523	0.132821
chr4:145129266:+	6.34863	-0.108176	NA
chr4:145129517-145129523:+	19.7579	-0.730387	0.174547
chr4:145133651:-	11.4703	-0.254436	0.552194
chr4:145133666:-	3.68801	-0.18878	NA
chr4:146189912:+	9.61947	0.0367382	0.953946
chr4:146189939:+	2.44798	0.0110985	NA
chr4:146190044:+	31.1592	-0.182798	0.737663
chr4:146190060:+	9.1601	0.069122	0.900486
chr4:146472455:-	5.12138	0.117124	NA
chr4:147635220-147635229:+	6.77675	0.068454	NA
chr4:147637691:+	3.24171	-0.0171612	NA
chr4:147638385:-	4.56492	-0.000124363	NA
chr4:150264450:-	13.0684	0.0849414	0.882632
chr4:150264661-150264662:-	62.7327	0.405565	0.361848
chr4:150339860:-	11.5316	0.284392	0.497101
chr4:150544141-150544145:-	7.65117	0.0957613	0.841013
chr4:150571675:-	2.08825	-0.0157388	NA
chr4:15070149:+	3.52779	0.105794	NA
chr4:150921585:-	1.77689	0.0658703	NA
chr4:151012829:-	9.26635	-0.00109061	0.996867
chr4:151104634-151104650:+	4308.87	0.351268	0.12231
chr4:151391789:+	3.53411	0.0256933	NA
chr4:151670838-151670860:-	25.9217	0.0839106	0.898887
chr4:151703344:-	2.31715	-0.0706378	NA
chr4:152321259:-	3.80165	-0.0535037	NA
chr4:152322813:-	2.64819	-0.0528242	NA
chr4:152515770:-	3.07318	-0.0109843	NA
chr4:152539244:+	2.37454	-0.0638474	NA
chr4:152842330:+	3.06437	-0.0818619	NA
chr4:152911906-152911909:+	50.4366	-0.204812	0.696994
chr4:152979670:+	9.45401	1.64953	0.0605684
chr4:153372459:+	3.48035	0.0604918	NA
chr4:153379289:+	1.91674	0.0510143	NA
chr4:153414994-153414995:+	109.829	0.379866	0.328965
chr4:153415091-153415096:+	13.6541	-0.181257	0.713705
chr4:153506843:+	5.4904	0.110954	NA
chr4:153601107:+	13.5055	0.700093	0.180752
chr4:153636623-153636626:+	9.79034	-0.0285897	0.963742
chr4:153636708:+	26.1646	0.477451	0.334625
chr4:154535006:-	18.7909	0.240392	0.634842
chr4:154536511:-	5.48458	-0.00821242	NA
chr4:154536619:-	3.52104	-0.0812504	NA
chr4:15605008:-	17.0897	0.100465	0.866579
chr4:15667561-15667566:-	28.627	0.431657	0.381964
chr4:15686603:+	48.6684	0.293387	0.551606
chr4:15687305:+	1.77689	0.0658703	NA
chr4:15688972:+	3.64193	0.0148247	NA
chr4:15689099:+	4.13268	-0.0326007	NA
chr4:158245937:+	2.77489	0.213117	NA
chr4:158255202:+	3.15813	0.104785	NA
chr4:158255279-158255286:+	11.9332	0.317525	0.465734
chr4:158666677:-	8.67253	0.00342234	0.994819
chr4:158668217:-	12.6213	-0.423999	0.333053
chr4:158708666-158708670:+	15.4529	0.0191764	0.980625
chr4:158709128-158709136:-	34.7233	-0.858471	0.100892
chr4:158709559:-	48.5592	-1.95235	0.00011024
chr4:158874492:+	2.1538	0.0490701	NA
chr4:158905694:+	26.6868	-0.0953071	0.879098
chr4:158906800:+	15.2303	0.0732752	0.904169
chr4:158908048:+	9.9196	-0.0219471	0.972873
chr4:159360147:+	3.88816	0.139779	NA
chr4:16161632:-	2.69563	-0.00954837	NA
chr4:16162744:-	9.48055	0.102886	0.836827
chr4:16228662:+	3.41572	0.0564366	NA
chr4:16228734:+	1.77689	0.0658703	NA
chr4:16256255:-	3.77544	0.0837765	NA
chr4:163109177:-	2.94172	-0.108272	NA
chr4:163156963:-	1.77533	-0.011595	NA
chr4:163157165:-	19.2444	-0.23533	0.640811
chr4:163507132:+	7.82773	-0.0443184	0.933931
chr4:163511659:+	3.79582	-0.194813	NA
chr4:163519555:+	19.6529	-0.0164275	0.982188
chr4:163520532-163520538:+	22.4968	-0.0948797	0.878082
chr4:1640463:-	4.57735	0.109467	NA
chr4:164944038-164944042:+	243.806	0.205283	0.58983
chr4:165074943:-	10.1518	-0.0797178	0.883456
chr4:165077121:-	12.0105	-0.0519133	0.932154
chr4:165077948:-	11.7376	-0.467888	0.297146
chr4:165078427:-	2.48235	-0.0700048	NA
chr4:165078793-165078800:-	10.7296	-0.13488	0.783485
chr4:165102803:-	2.77809	-0.031109	NA
chr4:165300299:+	3.76728	0.0224766	NA
chr4:165327082:-	2.43236	0.136347	NA
chr4:165331313-165331314:+	15.5471	-0.0820629	0.890817
chr4:165343069-165343072:+	30.8809	-0.0400326	0.956898
chr4:165343157-165343160:+	19.0167	-0.174561	0.741292
chr4:167314501:+	1.96261	0.0177927	NA
chr4:168356736:-	2.72745	0.165043	NA
chr4:168987593:-	3.42723	0.101167	NA
chr4:168989997-168990002:-	45.848	0.439531	0.362761
chr4:169001169:-	3.17688	0.129423	NA
chr4:1692733:-	2.3386	-0.0587765	NA
chr4:1692751:-	2.89761	-0.159283	NA
chr4:1692792-1692800:-	38.2648	-0.151941	0.790878
chr4:1692824:-	8.74916	-0.132641	0.770307
chr4:1692857-1692859:-	7.70052	-0.0803297	0.86649
chr4:1693061:-	2.9001	-0.0189928	NA
chr4:169393271-169393280:-	13.9958	0.308546	0.497054
chr4:169393391-169393394:-	7.14216	0.0159128	NA
chr4:169469964:-	3.9616	0.229185	NA
chr4:169544625:-	3.30521	0.0793967	NA
chr4:169554043:-	1.51206	0.126213	NA
chr4:1695808-1695812:-	4.82663	-0.214911	NA
chr4:169644663:+	2.56318	0.22653	NA
chr4:169645065:+	2.31396	0.167265	NA
chr4:169649023:+	4.93431	-0.0449424	NA
chr4:169719788:+	6.09416	0.0789787	NA
chr4:169720842:+	2.72745	0.165043	NA
chr4:169720982-169720995:+	21.8028	0.388505	0.427067
chr4:169721213:+	2.77333	0.12561	NA
chr4:169721230:+	2.37454	-0.0638474	NA
chr4:169722717:+	2.21908	0.0720247	NA
chr4:169723181-169723187:+	121.349	1.45993	7.94587e-06
chr4:169729470:-	32.0632	0.458194	0.351309
chr4:1707228-1707232:+	6.2453	0.301421	NA
chr4:1715953-1715958:-	95.6141	0.0317112	0.964875
chr4:172088374:-	11.1313	0.280967	0.505768
chr4:172088900-172088901:-	7.3423	0.380237	NA
chr4:172092893:-	1.93549	0.0904774	NA
chr4:172113024-172113025:-	6.06541	3.00492	NA
chr4:173313570:+	1.98704	-0.0305166	NA
chr4:173323470:+	3.6765	-0.234204	NA
chr4:173323966:+	18.2666	0.019283	0.981304
chr4:173329798:-	4.79063	0.173652	NA
chr4:173331553:-	2.42355	0.0543799	NA
chr4:173331637:-	6.58883	0.0304364	NA
chr4:173331696-173331702:-	148.972	0.663908	0.0548663
chr4:173331754:-	2.1538	0.0490701	NA
chr4:173332127-173332128:-	27.3608	0.217208	0.685897
chr4:173332150:-	1.99018	0.130671	NA
chr4:173332168:-	2.72589	0.077868	NA
chr4:173336053:+	4.51742	0.45546	NA
chr4:173377531:+	5.75751	-0.226157	NA
chr4:173526502:-	2.17163	0.0246256	NA
chr4:1736422:+	2.94485	0.0462514	NA
chr4:174236972:-	6.45296	0.0412023	NA
chr4:174320327-174320330:+	43.5421	0.359246	0.460404
chr4:174491018:-	2.26652	0.122718	NA
chr4:1745168-1745176:+	70.1467	-0.10954	0.851955
chr4:174787832:+	3.00472	0.216992	NA
chr4:17483035:-	3.48284	0.205666	NA
chr4:17486397-17486400:-	13.4053	-0.0802071	0.889542
chr4:17486664-17486670:-	42.9724	-0.110157	0.858276
chr4:17486925:-	13.7506	-0.0496047	0.938573
chr4:17607967-17607975:+	77.6111	-0.555169	0.168593
chr4:17623398:+	3.11025	-0.102077	NA
chr4:17623946:+	4.6483	0.0395724	NA
chr4:17623999-17624006:+	12.769	-0.0614098	0.917297
chr4:17624113-17624114:+	4.57152	-0.0166087	NA
chr4:17624312-17624317:+	13.869	-0.0696469	0.907372
chr4:17625622-17625629:+	48.8011	0.0455034	0.950584
chr4:17628168:+	4.28793	0.00324994	NA
chr4:17629980:+	14.6395	0.0334033	0.961418
chr4:176318657:-	3.17644	-0.0306725	NA
chr4:17632502:+	4.127	0.0471028	NA
chr4:176328345-176328354:+	51.8443	-0.585346	0.205099
chr4:176328997:+	14.7783	-0.186049	0.707718
chr4:176331554:+	4.52742	-0.0730702	NA
chr4:176332236-176332243:+	284.238	-0.262488	0.421137
chr4:176332268:+	3.28333	-0.107692	NA
chr4:17634101:+	5.84651	0.099318	NA
chr4:177220412:-	5.03834	-0.235774	NA
chr4:177430777:-	4.91989	0.175082	NA
chr4:177431564-177431565:-	32.4672	0.693918	0.167074
chr4:177659697-177659701:-	43.6064	-0.9426	0.0579702
chr4:177659773:-	5.48479	-0.154497	NA
chr4:17800657-17800665:-	118.179	0.322377	0.415773
chr4:17800787-17800797:-	8.58758	-0.0889068	0.851033
chr4:17809433-17809434:-	7.36381	-0.0268922	NA
chr4:17843221:-	2.87297	0.053175	NA
chr4:17843500-17843511:+	271.694	0.0787865	0.866927
chr4:17844097:+	4.58637	0.013044	NA
chr4:17844862:+	8.61358	-0.0711035	0.890356
chr4:17845590:-	1.64877	-0.0338678	NA
chr4:18000143:-	8.47502	-0.0410305	0.941496
chr4:1808865-1808873:+	60.301	1.14832	0.00914694
chr4:1811481-1811490:-	121.782	-0.863236	0.00889085
chr4:1813033:-	2.09663	-0.128939	NA
chr4:1813155-1813164:-	19.7733	-0.618653	0.227001
chr4:1813917:-	6.51609	-0.623156	NA
chr4:1814265-1814270:-	10.8645	-0.205583	0.649057
chr4:1814287-1814295:-	40.4536	-1.66883	0.00160153
chr4:1814501:-	3.67494	-0.351596	NA
chr4:182890092-182890105:-	49.6851	-0.501444	0.275667
chr4:182890261:-	2.34428	-0.150828	NA
chr4:182891254-182891255:-	18.6134	0.101477	0.864636
chr4:1833086:-	7.29415	0.0492643	NA
chr4:183317171:+	2.32866	-0.0292047	NA
chr4:183448193:+	5.62691	0.11217	NA
chr4:183449062:+	2.41204	0.0134274	NA
chr4:183511096:+	13.4238	-0.0236443	0.972873
chr4:183639636-183639640:-	13.4946	-0.261491	0.573568
chr4:183640613:-	13.8279	-0.147433	0.767941
chr4:183641280-183641283:-	4.22919	-0.25984	NA
chr4:183712863:+	3.89795	-0.103646	NA
chr4:183713587-183713591:+	25.5681	0.185638	0.733893
chr4:184471931:-	2.24933	0.161783	NA
chr4:184475548:+	2.20032	0.0326193	NA
chr4:184627697-184627703:-	21.2341	-0.249766	0.61628
chr4:184694081-184694089:-	24.7502	0.708731	0.180024
chr4:184694865:-	1.64607	-0.0178989	NA
chr4:184694949:+	19.5049	0.430538	0.375816
chr4:184694993-184695004:-	46.7902	0.151378	0.790131
chr4:184695125-184695132:-	6.31674	0.0937819	NA
chr4:184696899:-	4.23638	0.124027	NA
chr4:184755596-184755601:-	18.6786	-0.331928	0.49504
chr4:184844754:-	2.04918	-0.170186	NA
chr4:185147023:+	2.58291	-0.0573677	NA
chr4:185147269-185147272:+	269.203	-0.50995	0.075714
chr4:185160102:-	11.8602	-0.0280108	0.966012
chr4:185214394:+	3.95285	-0.268802	NA
chr4:185363964:+	9.25661	-0.115523	0.811507
chr4:185399540:-	6.06411	-0.154186	NA
chr4:185400235:+	3.33077	-0.0636478	NA
chr4:185400315:-	8.75655	0.0463742	0.93641
chr4:1858818:+	4.57799	0.118506	NA
chr4:186150411:-	5.46264	0.174518	NA
chr4:186193343:+	1.72945	0.0210819	NA
chr4:186213008:+	19.5529	0.254329	0.608784
chr4:186213457:+	3.4001	0.181798	NA
chr4:186587795:-	2.37454	-0.0638474	NA
chr4:186758764-186758765:-	8.66891	-0.0338026	0.955033
chr4:186759820:+	7.15253	0.142089	NA
chr4:186892982:+	11.8302	0.172693	0.716457
chr4:188349318:-	2.87454	0.133168	NA
chr4:1883631:+	3.16963	0.161513	NA
chr4:1886219:-	2.73177	-0.182091	NA
chr4:188740855:+	25.0116	-0.656319	0.206137
chr4:188741312-188741317:+	18.3389	-0.201345	0.689641
chr4:188742021:+	3.19995	-0.141108	NA
chr4:189892904:+	10.3202	0.050414	0.933931
chr4:189943217-189943226:+	65.9365	-0.0725227	0.908912
chr4:189963189-189963205:+	59.6929	0.110265	0.85528
chr4:190190244-190190252:-	14.1799	5.12384	0.00251784
chr4:190193447-190193452:-	96.8824	3.64389	6.52537e-18
chr4:190194161-190194163:-	51.6133	3.04643	9.29389e-09
chr4:190196207-190196213:+	5.96015	0.237094	NA
chr4:190196236-190196238:+	41.9217	1.30296	0.0102957
chr4:190196258-190196261:+	7.71673	0.168077	0.69001
chr4:190196500:+	4.51272	0.107448	NA
chr4:190198185-190198187:+	8.68539	0.283497	0.47572
chr4:190198995:+	1.49331	0.0938729	NA
chr4:190202018:+	17.5366	0.583918	0.248169
chr4:190202089:+	2.80927	0.122285	NA
chr4:190202207:+	3.55648	0.106472	NA
chr4:1911587:+	2.39329	-0.0257652	NA
chr4:1919479:+	1.88491	-0.111089	NA
chr4:1922449:+	2.18001	-0.0816693	NA
chr4:1943437:+	18.5703	0.204446	0.694394
chr4:1948818:+	4.12182	-0.0567617	NA
chr4:1965051:+	5.38401	-0.00997679	NA
chr4:1974763:+	13.7301	2.20441	0.0171887
chr4:1979783-1979795:+	71.6691	0.100855	0.866818
chr4:19814239:+	14.5764	1.18786	0.0827661
chr4:1981957:+	6.3732	0.0419336	NA
chr4:1982191-1982192:+	54.3641	0.512974	0.251536
chr4:1982720-1982730:-	100.062	0.013183	0.98544
chr4:1983019:-	3.90129	-0.115742	NA
chr4:1995566:-	1.8759	-0.0021944	NA
chr4:2006911:-	2.76928	-0.107434	NA
chr4:2043962-2043972:+	154.706	-0.0623996	0.911629
chr4:20492461:+	4.09092	-0.165737	NA
chr4:20620556:+	4.61236	0.0418952	NA
chr4:2065080:+	5.13642	-0.527835	NA
chr4:2065908:+	25.992	-1.98927	0.00313113
chr4:2069088:+	21.2256	0.0654149	0.921447
chr4:20711024:+	2.55848	-0.0168174	NA
chr4:20727547:+	3.79582	-0.194813	NA
chr4:20728349-20728356:+	10.7271	-0.26859	0.53374
chr4:20732554:+	3.94873	-0.0732417	NA
chr4:20752895:+	2.34428	-0.150828	NA
chr4:2227464:-	2.39485	0.0541454	NA
chr4:2228369:-	5.01861	0.0441119	NA
chr4:2231200:-	3.92665	-0.0992759	NA
chr4:2232034:-	10.4185	-0.0151106	0.981285
chr4:2247433:-	39.6727	2.70855	6.16638e-06
chr4:2250219-2250230:-	187.034	1.81522	5.77448e-10
chr4:2254414:-	6.26426	0.139097	NA
chr4:22594504:+	15.5405	0.465943	0.329035
chr4:2269598-2269603:-	32.9567	0.966391	0.0649383
chr4:2269666-2269668:+	8.05779	5.84754	0.00236222
chr4:22726423:-	18.5465	-0.101603	0.86337
chr4:22727276:-	8.19349	-0.0517634	0.921938
chr4:2277196:+	5.12636	4.6055	NA
chr4:23008237:+	2.9001	-0.0189928	NA
chr4:23041863:+	2.31396	0.167265	NA
chr4:23062996:+	2.02455	0.0436927	NA
chr4:2309421:-	1.78591	-0.0299021	NA
chr4:2316174:-	5.00867	0.0732663	NA
chr4:2325612:-	11.4406	0.372354	0.397557
chr4:2328451:-	1.77689	0.0658703	NA
chr4:2328821:-	30.8505	0.358855	0.470641
chr4:23375532:+	1.89372	-0.0359713	NA
chr4:2342769:-	5.45517	-0.246663	NA
chr4:2391477:-	2.8077	0.0386033	NA
chr4:24527467-24527477:-	264.436	-0.668879	0.0183591
chr4:24539852:-	11.9141	-0.187652	0.688485
chr4:24800841:+	11.2713	0.188193	0.206822
chr4:25120015:-	2.12845	0.0326246	NA
chr4:25157557:-	5.40178	0.384044	NA
chr4:2515850-2515854:+	127.732	-0.280359	0.500219
chr4:25161488:+	3.0038	0.147038	NA
chr4:25161685:+	16.6549	0.169813	0.741474
chr4:2518943:+	1.57669	0.132019	NA
chr4:25190152:-	2.56161	0.149011	NA
chr4:25279088-25279091:+	11.0721	0.246422	0.578278
chr4:25280021:+	3.51693	0.0622476	NA
chr4:25370043:+	4.3044	-0.301577	NA
chr4:25372309:+	2.91459	-0.0328061	NA
chr4:25418489-25418497:+	14.6121	0.0445251	0.947939
chr4:2558273:+	3.07162	-0.0895018	NA
chr4:2573513:+	5.0733	0.0786772	NA
chr4:25747434-25747439:-	14.6248	0.0965144	0.867155
chr4:25748309-25748313:-	10.9526	0.0253294	0.97167
chr4:25755943:-	6.20943	-0.0868643	NA
chr4:25861648:-	1.98704	-0.0305166	NA
chr4:25929349:+	8.91769	-0.135023	0.764894
chr4:25929811-25929818:+	24.7494	-0.00634953	0.991809
chr4:25929878:+	3.4214	-0.0284903	NA
chr4:26415520:+	1.79408	0.0253011	NA
chr4:26431184:+	63.6595	-0.248921	0.611463
chr4:26431200:+	1.94117	0.00501324	NA
chr4:26432081:+	2.46516	-0.0300843	NA
chr4:26434909-26434926:+	33.5123	-0.221239	0.677502
chr4:26435001:+	5.40767	0.0757552	NA
chr4:2649374:+	2.0695	-0.0519902	NA
chr4:2674833:+	2.61949	-0.0505785	NA
chr4:26858913-26858917:+	11.5319	0.429237	0.332157
chr4:26869299:+	3.2442	0.115681	NA
chr4:2701284:+	8.53803	0.242261	0.552781
chr4:27024180:+	2.80947	-0.0413512	NA
chr4:27025381:+	3.43447	0.0944483	NA
chr4:2726778:+	4.30101	0.1275	NA
chr4:2732561-2732572:+	65.9854	0.190567	0.715707
chr4:2741665:-	13.208	-0.180439	0.71006
chr4:2837040:+	4.89773	-0.0625824	NA
chr4:2840234:+	1.77689	0.0658703	NA
chr4:2930059-2930082:+	589.238	0.749853	0.000358671
chr4:2930560-2930568:-	62.6935	-0.348469	0.447068
chr4:2937939-2937944:-	101.066	-0.69878	0.0550627
chr4:2937994:+	2.76928	-0.107434	NA
chr4:2938114:-	88.7328	-0.471949	0.233535
chr4:2965691:+	4.95085	-0.106373	NA
chr4:2966089:+	1.54486	-0.0297914	NA
chr4:2971199:+	1.75971	0.110991	NA
chr4:31352004:+	3.79484	0.12678	NA
chr4:3190355:+	1.52924	0.0910927	NA
chr4:32011094-32011102:+	25.5749	1.00454	0.0805533
chr4:3201529:+	1.70502	0.0713311	NA
chr4:32016897:+	3.51785	0.136824	NA
chr4:32020200:+	4.56649	0.0733528	NA
chr4:32064513:+	5.3184	0.29454	NA
chr4:32155822:+	26.2087	0.0622772	0.928989
chr4:32165698:+	2.65401	0.0723119	NA
chr4:32185365:+	11.3911	2.39645	0.0176203
chr4:32192715:+	6.60659	0.516381	NA
chr4:3240657:+	85.0566	0.174248	0.729316
chr4:3243951-3243959:+	26.7746	0.346449	0.488399
chr4:33009272-33009275:-	27.3171	-0.235124	0.65536
chr4:342759-342774:-	92.0401	0.163355	0.747441
chr4:3432168-3432171:+	10.7621	0.192205	0.672016
chr4:3503613-3503617:-	10.9153	-0.171785	0.711586
chr4:3509133-3509134:-	42.1837	0.331266	0.507576
chr4:3512565-3512573:-	131.504	-0.252106	0.553779
chr4:3512616-3512622:-	26.8906	-0.765673	0.148165
chr4:37006601:+	3.41572	0.0564366	NA
chr4:37018952:+	7.70117	-0.0744584	0.882632
chr4:37022355:+	4.82878	0.268607	NA
chr4:37023481:+	1.51206	0.126213	NA
chr4:37610635:-	18.7292	0.89263	0.123392
chr4:37861929:+	1.33315	-0.0111377	NA
chr4:37861942:+	3.0038	0.147038	NA
chr4:37862085-37862088:+	71.1242	-0.212603	0.674823
chr4:37862936-37862937:+	8.86208	-0.234288	0.565128
chr4:38662910:-	7.25736	0.212499	NA
chr4:38665595:+	1.7884	0.11938	NA
chr4:38696186:+	3.28014	0.1268	NA
chr4:38697634-38697637:+	16.0342	1.19628	0.0756137
chr4:38697649:+	3.18618	0.100407	NA
chr4:38698777:+	3.34385	0.057944	NA
chr4:38700448:+	3.72232	0.124654	NA
chr4:38700781:+	5.73806	0.0932029	NA
chr4:38701039:+	27.5944	0.701223	0.176398
chr4:38915178:+	1.89529	0.0299026	NA
chr4:38966748:-	4.70731	-0.275946	NA
chr4:39115391:+	1.91517	-0.0251499	NA
chr4:39118059:+	3.08469	0.0343143	NA
chr4:39121832:+	2.91048	0.129786	NA
chr4:39122208:+	10.9829	0.0933167	0.864899
chr4:39124802:+	10.8913	0.0115548	0.986282
chr4:39125996:+	3.50499	-0.159141	NA
chr4:39126232:+	2.52979	-0.0252874	NA
chr4:39285809:+	9.21571	0.160066	0.721936
chr4:39287455-39287457:-	44.3276	0.307575	0.536026
chr4:39288217:-	15.1654	0.0304132	0.966845
chr4:3943039:-	3.63489	-0.134207	NA
chr4:39454118-39454139:-	10828	0.278181	0.263045
chr4:39458210:-	2.68838	-0.00121042	NA
chr4:39464335:+	3.40514	0.0651597	NA
chr4:39468493:+	2.29521	0.119109	NA
chr4:3947151:-	1.96261	0.0177927	NA
chr4:39477537:+	7.58022	0.166479	NA
chr4:39477579-39477582:+	11.4495	0.0536612	0.930382
chr4:39477649:+	4.25356	0.0818308	NA
chr4:39498756-39498760:-	9.32941	-0.061505	0.909425
chr4:39499322:-	8.78758	-0.00887005	0.987506
chr4:39499420:-	3.12631	-0.0506639	NA
chr4:39532520:+	2.26808	0.195526	NA
chr4:39547298:-	2.49699	0.14392	NA
chr4:39733051:+	6.58287	0.0544076	NA
chr4:39743046:+	2.18314	0.0748252	NA
chr4:39748620:+	2.95479	0.0167987	NA
chr4:39758683:+	4.35385	0.0205373	NA
chr4:39768276:+	5.72471	-0.0635884	NA
chr4:39768447:+	3.7474	0.0789632	NA
chr4:39778097:+	8.29469	-0.042163	0.940577
chr4:39778573:+	2.54037	-0.0466526	NA
chr4:39778617-39778637:+	39.8746	-0.193555	0.720468
chr4:39779643-39779649:+	9.40143	0.11702	0.811564
chr4:39779839:+	2.5011	-0.0309068	NA
chr4:39779995:+	1.93549	0.0904774	NA
chr4:39782725-39782731:+	24.8521	-0.358693	0.469701
chr4:39782788:+	17.2937	-0.0923861	0.877775
chr4:39822864:-	2.47823	0.100351	NA
chr4:39824313-39824319:-	28.1079	-0.0748008	0.908229
chr4:39824800-39824807:-	10.204	-0.176544	0.69949
chr4:39825600:-	7.46502	-0.0168953	NA
chr4:39836636:-	8.08028	-0.00830812	0.987987
chr4:39836827:-	2.17163	0.0246256	NA
chr4:39837012:-	3.66337	0.0355114	NA
chr4:39851307:-	2.49699	0.14392	NA
chr4:39896363:-	4.31883	0.0939401	NA
chr4:39898015-39898024:-	34.508	-0.330917	0.505642
chr4:39928034:-	2.20032	0.0326193	NA
chr4:39958622:-	3.23113	0.00236498	NA
chr4:39969977:-	4.9956	-0.0400575	NA
chr4:39970816:-	3.36984	0.0879649	NA
chr4:40158251:+	6.96745	0.306389	NA
chr4:40224439:-	2.07199	0.0893898	NA
chr4:40231339:-	4.96905	0.111616	NA
chr4:40234771:-	1.72377	0.113978	NA
chr4:40292010:-	2.31559	-0.158489	NA
chr4:40423276-40423282:-	6.34138	-0.0944128	NA
chr4:40423717:-	2.5935	-0.0925772	NA
chr4:40423752:-	6.10416	-0.386574	NA
chr4:40424449:-	5.5926	-0.165718	NA
chr4:41954460:+	14.3581	-1.84024	0.0265947
chr4:41954792-41954796:+	14.9681	-0.355865	0.421256
chr4:41955547:+	4.20299	-0.108015	NA
chr4:41955806:+	9.42024	-0.182601	0.677814
chr4:41956659:+	3.1812	-0.1876	NA
chr4:41960553-41960567:+	32.1468	-0.688869	0.173034
chr4:41960803:+	4.92059	-0.198431	NA
chr4:42044386:+	7.08002	0.143472	NA
chr4:42053695:+	1.64607	-0.0178989	NA
chr4:42078897-42078908:+	17.2181	-0.0462486	0.943322
chr4:42087521-42087533:+	97.0595	0.735832	0.0426587
chr4:4235542:-	3.40265	-0.0667111	NA
chr4:4267704-4267712:-	81.7518	-1.621	3.90151e-05
chr4:4274452:-	14.9736	-0.299973	0.518183
chr4:4274602-4274613:-	47.5792	-1.01533	0.0363764
chr4:4274638-4274648:-	72.6186	-1.19355	0.00447188
chr4:439992:-	8.64199	-0.113156	0.810015
chr4:4418971:-	8.00032	0.141648	0.745039
chr4:4419476:-	2.98348	0.022397	NA
chr4:444233:-	2.90734	-0.0277655	NA
chr4:446399:-	1.68201	-0.0176845	NA
chr4:446708:-	2.75522	0.0766259	NA
chr4:44698956-44698958:+	5.76994	-0.111982	NA
chr4:44700679-44700684:+	74.249	-0.622118	0.123544
chr4:44702148:-	2.49699	0.14392	NA
chr4:44703246-44703250:-	10.7296	-0.13488	0.783485
chr4:44704962:+	4.55768	0.00767618	NA
chr4:466015:-	1.95267	0.0545066	NA
chr4:46723672:-	20.0354	0.175155	0.744687
chr4:46723774:-	36.5961	-0.494655	0.302634
chr4:47450791-47450796:-	20.4025	-0.0661225	0.918123
chr4:47450872:-	5.84181	-0.117019	NA
chr4:47707140:+	2.93604	-0.0215881	NA
chr4:47840123:-	2.75209	-0.0635199	NA
chr4:47847243:-	20.2619	0.0379782	0.958549
chr4:480430:-	1.99018	0.130671	NA
chr4:48132059:-	1.94117	0.00501324	NA
chr4:48225187:-	8.01702	0.160981	0.667728
chr4:48282237:+	2.51574	0.179422	NA
chr4:482905:-	1.95424	0.133792	NA
chr4:48293345:+	3.82084	0.123875	NA
chr4:48293999:+	5.5848	0.357309	NA
chr4:48295183:+	1.43436	-0.00127866	NA
chr4:48297744:+	2.91048	0.129786	NA
chr4:48386090:+	6.66468	0.025115	NA
chr4:48408530:+	4.3444	-0.049372	NA
chr4:48422526-48422530:+	24.0062	-0.25547	0.617712
chr4:48424572:+	12.8199	-0.161921	0.73724
chr4:48424596:+	11.1357	-0.349134	0.415729
chr4:48424999:+	1.52924	0.0910927	NA
chr4:48489323:+	1.83747	-0.151141	NA
chr4:48489442:+	2.59193	-0.17277	NA
chr4:48489525-48489527:+	15.1461	-1.35246	0.0583624
chr4:48497363-48497366:-	13.6904	0.257591	0.578273
chr4:48497568:-	5.74751	0.170894	NA
chr4:48498087:-	23.5328	0.546959	0.278583
chr4:4863552:+	2.54037	-0.0466526	NA
chr4:4863931:+	4.76037	0.0860932	NA
chr4:48774563:-	2.16439	0.0342812	NA
chr4:48832015:+	5.40596	-0.191895	NA
chr4:48839435:+	1.28159	0.106682	NA
chr4:48855815:+	4.24206	0.0346714	NA
chr4:48861194:+	7.99534	-0.108391	0.812784
chr4:48861239-48861252:+	353.684	0.103409	0.806819
chr4:48861814:+	2.9636	0.0740477	NA
chr4:49181778:-	2.91204	0.208873	NA
chr4:49193317:+	6.40488	-0.00668173	NA
chr4:49207858:+	43.0863	0.409935	0.394435
chr4:49237661:+	4.35634	0.169599	NA
chr4:49255546:+	2.23783	0.103037	NA
chr4:49257784:+	3.74988	0.236878	NA
chr4:49289599:-	7.044	-0.0469455	NA
chr4:49308194:-	1.6847	-0.0418035	NA
chr4:49313484:+	2.25345	-0.0114726	NA
chr4:494200:-	3.71082	0.0803417	NA
chr4:49488226:+	11.1372	0.0665096	0.908229
chr4:49504420:-	2.46105	0.135141	NA
chr4:49511293:+	5.20824	0.00461253	NA
chr4:49537547-49537554:-	27.1338	1.24734	0.0349649
chr4:495471:-	2.51417	0.0973023	NA
chr4:49580046:-	21.453	0.341538	0.489473
chr4:49584617:-	20.8288	0.114663	0.846945
chr4:498744:-	1.80715	0.152976	NA
chr4:51859638:+	3.16245	-0.240651	NA
chr4:51916833-51916835:+	30.19	-0.189057	0.728717
chr4:522835-522842:+	5.52953	-0.104136	NA
chr4:52594176:-	6.05353	-0.133809	NA
chr4:52595690-52595693:-	11.4556	-0.314163	0.470349
chr4:52713994-52714000:+	10.4456	-0.252743	0.532517
chr4:52714135-52714138:+	162.67	-1.05695	0.000580805
chr4:52723647-52723656:+	18.1919	-0.10787	0.853771
chr4:52724168:+	10.9917	-0.159581	0.732553
chr4:52866834:+	2.98824	-0.123764	NA
chr4:52872632:-	5.07017	-0.0683785	NA
chr4:52873620-52873625:-	11.4418	-1.79441	0.0467206
chr4:52873788:-	5.81489	-0.218339	NA
chr4:53059626:-	2.79797	-0.0972871	NA
chr4:53384411:+	2.56999	0.0232472	NA
chr4:53437326:+	3.86358	-0.0265124	NA
chr4:53459298:-	1.49331	0.0938729	NA
chr4:53459616:+	21.7114	-0.143201	0.798065
chr4:53459673:+	24.1194	-0.280158	0.577025
chr4:539528-539530:+	16.0327	-0.0508271	0.938607
chr4:54008716:-	3.1665	-0.00149017	NA
chr4:540199:+	2.74307	0.0353553	NA
chr4:55370300-55370309:+	60.3241	0.554034	0.221408
chr4:55372213:+	5.73693	0.195849	NA
chr4:55373097:+	3.25053	0.0467516	NA
chr4:55398873:+	4.08993	0.154461	NA
chr4:55402119:+	1.43436	-0.00127866	NA
chr4:55411134:+	2.51261	0.0149601	NA
chr4:55412393:+	8.094	0.0890693	0.847689
chr4:55421166:+	3.11225	0.118096	NA
chr4:55425636:+	25.2896	-0.613102	0.229721
chr4:55426171-55426175:+	68.8941	-0.121017	0.835338
chr4:55428027:-	2.31872	0.00226496	NA
chr4:55428803:-	5.4272	-0.018716	NA
chr4:55434827:-	3.37822	-0.0193134	NA
chr4:55595229-55595238:-	454.95	-1.37203	2.88356e-09
chr4:55598111:-	4.53623	-0.0058023	NA
chr4:55598488-55598494:-	7.10628	-0.425317	NA
chr4:55599085:-	13.405	-1.17618	0.0851691
chr4:55604705:-	18.0791	-0.316417	0.505952
chr4:55618586:-	4.84538	-0.175443	NA
chr4:55618712:-	5.92584	-0.0673881	NA
chr4:55618744:-	2.59506	-0.0110676	NA
chr4:55618897-55618898:-	10.7135	-0.178462	0.691567
chr4:55782:+	17.3508	-2.28064	0.00741382
chr4:55875217:+	2.68412	-0.0523957	NA
chr4:55886575:+	3.30457	0.0735915	NA
chr4:55887725:+	1.75971	0.110991	NA
chr4:55890531:+	3.52687	0.0348303	NA
chr4:55905007-55905024:+	29.2732	0.278075	0.58734
chr4:56033099:+	2.59031	0.142674	NA
chr4:56033360:+	4.40065	0.0598722	NA
chr4:56338287-56338293:-	18.5532	0.236784	0.641469
chr4:56338376:-	2.18314	0.0748252	NA
chr4:56388080:+	3.05124	0.187182	NA
chr4:56393334:+	3.79797	0.296535	NA
chr4:56393365-56393371:-	22.5328	-0.390289	0.423641
chr4:56394875:-	5.4649	-0.107758	NA
chr4:56453528:+	6.14593	-0.192966	NA
chr4:56459658-56459661:+	148.513	-1.19067	0.000123844
chr4:56459687:+	2.4489	0.0689126	NA
chr4:56459844:+	3.49505	-0.125709	NA
chr4:56460552:+	2.91728	-0.0583512	NA
chr4:56460978:+	5.17549	-0.220378	NA
chr4:56461359-56461367:+	283.816	-0.566985	0.0817299
chr4:56463694:+	3.03411	-0.176514	NA
chr4:56464578:+	8.33162	-0.387362	0.305322
chr4:56466915:-	3.89854	0.31493	NA
chr4:56475562:+	1.74096	0.0755827	NA
chr4:56483673:+	6.74401	-0.132841	NA
chr4:56485400:+	3.74583	0.00924161	NA
chr4:56495369-56495378:+	66.2131	-0.0906412	0.884021
chr4:56501938-56501950:+	24.8119	-0.117873	0.844546
chr4:56502408:+	1.91674	0.0510143	NA
chr4:56502882:+	2.86147	0.00616933	NA
chr4:56503092-56503103:+	138.082	-0.430421	0.227042
chr4:56503247:+	2.22745	-0.0371689	NA
chr4:56503673-56503680:+	25.3448	-0.193081	0.718442
chr4:56604658:+	2.9229	0.263773	NA
chr4:56930480:+	4.07118	0.114434	NA
chr4:56935843-56935846:+	78.3183	0.0486825	0.943322
chr4:56961620:-	2.18882	-0.0151508	NA
chr4:56963344-56963351:-	19.7955	0.331201	0.499112
chr4:56963366-56963370:-	9.41024	0.182518	0.682881
chr4:56994930:+	14.9483	0.0714206	0.906309
chr4:57031154-57031161:+	112.794	-0.510366	0.164421
chr4:57835:+	1.88491	-0.111089	NA
chr4:60263-60271:+	55.794	-0.300717	0.53701
chr4:62105619-62105621:-	182.81	0.637922	0.0467206
chr4:6320586:-	5.45804	4.7932	NA
chr4:65574361:+	215.673	0.375776	0.280942
chr4:6622401:+	65.8237	1.53554	0.000265329
chr4:6642361:+	16.0426	-0.921394	0.121377
chr4:6642449:+	2.62787	-0.173948	NA
chr4:6642725-6642741:+	451.212	-0.606524	0.0200221
chr4:6670729:-	12.7667	0.48449	0.287797
chr4:6675944:+	3.05287	-0.131943	NA
chr4:6676046-6676048:+	156.405	-0.278817	0.494991
chr4:6697169:+	36.8476	-0.0807227	0.796737
chr4:6707704-6707708:-	80.2128	-0.00729214	0.991457
chr4:6707746:-	55.0467	-0.564895	0.218194
chr4:6717356-6717362:+	36.8833	-0.213198	0.69001
chr4:6717649:+	2.09095	-0.034781	NA
chr4:672431-672440:-	1535.1	-0.54666	0.00390703
chr4:67433797:-	4.17743	0.030741	NA
chr4:67452156:-	2.95543	0.0219739	NA
chr4:67468763:-	1.91517	-0.0251499	NA
chr4:67472280:-	3.49753	0.0198085	NA
chr4:67472478:-	12.5132	0.0766117	0.896054
chr4:67486986:-	2.9376	0.0579898	NA
chr4:67612655:-	5.36434	-0.106463	NA
chr4:67616795-67616809:-	53.5554	-0.369862	0.430771
chr4:67617283-67617287:-	43.6678	-0.262547	0.606553
chr4:67617690:-	3.17375	-0.00949471	NA
chr4:67627954:-	2.03605	0.101319	NA
chr4:67722502:+	7.78029	-0.0791087	0.867155
chr4:67730197:+	6.29849	-0.124172	NA
chr4:67732358:+	2.78803	-0.0672093	NA
chr4:68042510:+	13.6313	-0.0787699	0.894084
chr4:682027:+	18.3852	0.801304	0.153031
chr4:68313320-68313326:-	41.6051	0.0850463	0.898529
chr4:68314004:-	1.54486	-0.0297914	NA
chr4:6833639:+	5.81939	0.164144	NA
chr4:6864737:+	2.43236	0.136347	NA
chr4:6870803:+	4.04406	0.183721	NA
chr4:688018:+	3.38227	0.227551	NA
chr4:6883368:+	10.7795	0.0193893	0.978533
chr4:6916129:+	8.66166	-0.0266145	0.965528
chr4:6932376:+	6.85608	-0.093173	NA
chr4:6985923:-	4.07211	0.196933	NA
chr4:7030717:+	4.10399	-0.0388497	NA
chr4:7033104-7033113:+	28.9624	0.031161	0.968694
chr4:7056518:+	2.8339	-0.102336	NA
chr4:7056636:+	2.84428	0.0445432	NA
chr4:7057948:+	23.5569	0.214773	0.68594
chr4:7060042-7060057:-	33.6287	-0.774416	0.134028
chr4:7060081:-	10.5351	-1.11189	0.0991173
chr4:7060374-7060377:-	8.76478	-0.240309	0.542748
chr4:7060529:-	22.3588	-1.22806	0.052126
chr4:7060814-7060821:-	25.5498	-1.06808	0.0717188
chr4:70689846:+	2.64094	-0.0465704	NA
chr4:70690177:+	43.7757	-1.3794	0.007002
chr4:70690543-70690550:+	52.5536	-1.20834	0.00989641
chr4:70707710:+	2.61381	0.0261276	NA
chr4:70806870:+	3.71401	-0.136619	NA
chr4:70808613-70808618:+	7.77822	0.0265574	0.965558
chr4:70815787:-	6.36332	-0.329776	NA
chr4:70819527-70819536:-	48.4601	-1.32892	0.00664342
chr4:70819758-70819762:-	12.8009	-1.22796	0.0822168
chr4:70819775-70819776:-	50.6583	-0.85658	0.0586274
chr4:70819826:-	4.97038	-0.202304	NA
chr4:70820585:-	3.45734	-0.0290301	NA
chr4:70820644-70820656:-	35.2263	-0.721227	0.149031
chr4:70823995:-	2.88859	-0.066995	NA
chr4:70831928:-	3.04385	-0.0260576	NA
chr4:70899223:-	4.99397	0.294708	NA
chr4:70923940:+	2.10225	0.179972	NA
chr4:70964930:+	3.38291	0.214952	NA
chr4:70973469:+	1.72377	0.113978	NA
chr4:70988166:+	65.1226	0.938701	0.0264881
chr4:71030906-71030910:+	10.737	0.0344577	0.957572
chr4:72280970-72280977:-	9.27898	-0.0446202	0.937618
chr4:72547750:-	2.28782	-0.0819708	NA
chr4:73056081-73056087:-	20.2102	-0.0248722	0.972961
chr4:73056660:-	9.11535	0.01309	0.984601
chr4:73057689:-	2.36303	-0.116003	NA
chr4:73074781-73074788:-	26.2204	-0.00634566	0.991809
chr4:73074875-73074878:-	18.5566	-0.044609	0.948398
chr4:73075159-73075162:-	10.2619	-0.0135264	0.983125
chr4:73075241:-	2.54762	-0.0500836	NA
chr4:73075688-73075690:-	58.094	0.114634	0.848355
chr4:73100863:-	2.52979	-0.0252874	NA
chr4:73102504-73102512:-	140.324	-0.218282	0.6067
chr4:73110676:+	1.64877	-0.0338678	NA
chr4:73110734:+	2.97197	-0.0237126	NA
chr4:73111458-73111465:-	15.3371	-0.585693	0.24002
chr4:73111817:-	3.16494	-0.0781867	NA
chr4:73162072:-	2.35579	-0.0938903	NA
chr4:73163046:-	2.41204	0.0134274	NA
chr4:73189424:-	3.03724	-0.00886513	NA
chr4:73196025:-	2.23783	0.103037	NA
chr4:73235878:-	4.43502	-0.0174935	NA
chr4:73240827:-	2.67276	0.11118	NA
chr4:73263726:+	7.05715	0.294205	NA
chr4:734473-734477:+	19.8762	-0.269894	0.586452
chr4:74036597:-	9.01385	-0.447547	0.247933
chr4:74042620:+	3.42885	-0.210645	NA
chr4:74160627:+	84.232	-0.12678	0.814756
chr4:74162252:+	4.20769	0.114658	NA
chr4:74245469:-	8.43375	-0.274237	0.476675
chr4:74278051:-	2.06382	0.0280453	NA
chr4:74278296-74278302:-	31.478	0.21201	0.693752
chr4:74303095:+	3.73525	0.0284053	NA
chr4:74321520:-	5.59416	-0.0984711	NA
chr4:75423094:+	1.57669	0.132019	NA
chr4:75481824:-	5.32527	-0.28846	NA
chr4:75482005-75482006:-	12.9366	-0.605926	0.217119
chr4:75523800:+	3.22844	0.020484	NA
chr4:75530024:+	2.9376	0.0579898	NA
chr4:75547320:+	5.30944	0.0151899	NA
chr4:75642787-75642790:-	62.6598	-0.442967	0.312073
chr4:75643047:-	3.50073	-0.212978	NA
chr4:75644375:-	4.637	-0.171616	NA
chr4:75644393-75644396:-	15.7743	-0.402069	0.393501
chr4:75645666:-	3.88254	-0.156824	NA
chr4:75797560:+	5.03736	0.0799106	NA
chr4:75813398:+	2.93917	0.141234	NA
chr4:75813570:+	3.57275	0.00260426	NA
chr4:75814211:+	12.6103	0.213436	0.646945
chr4:75814282:+	2.16439	0.0342812	NA
chr4:75913663:-	2.89584	-0.0714765	NA
chr4:75949912-75949920:-	43.1886	-0.635492	0.184428
chr4:75950626:-	2.39329	-0.0257652	NA
chr4:76042308:-	6.8979	-0.416755	NA
chr4:76042769:-	8.25223	0.173986	0.682835
chr4:76114665:-	4.55277	-0.0504101	NA
chr4:76114869:-	35.7115	-0.0858138	0.894546
chr4:76123521:-	1.58982	-0.12981	NA
chr4:76158741:-	7.7464	-0.101847	0.813496
chr4:76161454:-	14.3751	-0.0725866	0.904169
chr4:761693:-	5.55611	0.342932	NA
chr4:76311129:+	2.25678	-0.0206922	NA
chr4:766182:-	3.08625	0.110783	NA
chr4:766599-766604:+	38.778	0.0936033	0.88647
chr4:767326:-	10.0511	0.0554338	0.924275
chr4:768027:+	2.17163	0.0246256	NA
chr4:76939837-76939840:-	12.4448	0.163707	0.733029
chr4:770087-770092:+	23.5743	0.0827728	0.899947
chr4:77030819-77030825:+	8.84945	-0.169237	0.69024
chr4:77034906:+	3.72963	-0.299742	NA
chr4:77035657:+	7.5697	-0.161664	NA
chr4:77037358:+	4.92059	-0.198431	NA
chr4:77038245:+	4.02061	-0.0796916	NA
chr4:77038452:+	1.91517	-0.0251499	NA
chr4:77038497:+	2.4751	-0.0557453	NA
chr4:77038607-77038614:+	19.0915	-0.344174	0.477232
chr4:77047157:-	80.2701	0.662252	0.0938561
chr4:77048026-77048029:-	434.42	0.420768	0.127913
chr4:77048097:-	2.28214	-0.00540643	NA
chr4:77048989:-	2.87865	-0.0322448	NA
chr4:776725:-	11.2409	0.195507	0.670539
chr4:77713388:-	36.3264	0.0230859	0.977966
chr4:77718024:-	6.68755	-0.0846955	NA
chr4:77718053:-	12.0785	-0.0563262	0.923393
chr4:7774653:+	10.9862	0.0783311	0.889178
chr4:7774674-7774676:+	9.21656	0.0222109	0.973054
chr4:7778921-7778925:+	38.744	-0.612794	0.210486
chr4:77952783-77952790:+	83.2752	-0.210427	0.669062
chr4:78180450-78180451:-	70.7115	-0.47093	0.268474
chr4:78180527-78180539:-	141.857	-0.22718	0.599901
chr4:784958:-	2.34585	-0.0718643	NA
chr4:78610449:+	3.80165	-0.0535037	NA
chr4:78669691:-	6.46702	-0.138477	NA
chr4:78796566:+	2.29272	-0.0259071	NA
chr4:78865783:+	5.45674	-0.152907	NA
chr4:78867183-78867185:+	26.9054	0.0120623	0.987584
chr4:78879432-78879439:+	13.4977	-0.0440414	0.942051
chr4:78912959-78912973:+	22.6897	-0.749969	0.16649
chr4:78916352-78916363:+	15.271	-0.0349283	0.95872
chr4:78917941-78917945:-	30.3368	-0.171231	0.756782
chr4:79229379:+	1.88491	-0.111089	NA
chr4:79246376:+	2.95792	0.186216	NA
chr4:79317114-79317120:-	9.59439	0.0677296	0.903559
chr4:79901619:-	2.36303	-0.116003	NA
chr4:79904205-79904208:-	8.39873	-0.168687	0.662926
chr4:79905571-79905572:-	36.9628	-1.62787	0.00312689
chr4:81533598:-	4.2476	0.0109413	NA
chr4:81582289:-	2.86416	-0.0158784	NA
chr4:81594225:-	3.90691	0.184348	NA
chr4:8175017:+	73.1601	0.0288436	0.969892
chr4:82348262:-	6.61837	-0.101789	NA
chr4:82352499-82352501:-	7.11885	-0.0231026	NA
chr4:82352784:-	2.59683	-0.0193789	NA
chr4:82353331:-	25.878	-0.439732	0.371987
chr4:82353424:-	2.26339	-0.0396327	NA
chr4:82353827-82353834:-	458.834	-0.292176	0.314288
chr4:82353973:-	7.56991	-0.339791	NA
chr4:82353988-82353989:-	41.7838	-0.183418	0.736811
chr4:82354841:-	4.56649	0.0733528	NA
chr4:82357345:-	4.10399	-0.0388497	NA
chr4:82367047:-	1.82434	0.116372	NA
chr4:82422570:-	1.80153	-0.147727	NA
chr4:82423204-82423211:-	47.4802	-0.0845263	0.896044
chr4:82424622-82424630:-	968.467	-0.641449	0.181101
chr4:82425509:-	2.85422	0.014919	NA
chr4:82461086-82461090:+	38.7706	-0.979769	0.0599677
chr4:82818662:-	40.241	0.0936657	0.886381
chr4:82820152:-	3.15343	-0.127651	NA
chr4:82843685:-	6.79301	-0.0259868	NA
chr4:82876128:-	4.77664	-0.0170857	NA
chr4:82884005:-	4.12366	0.0608623	NA
chr4:82893544-82893554:-	31.3676	-0.182006	0.738839
chr4:82919968:+	6.33614	0.142563	NA
chr4:82924966:-	2.55756	-0.0898187	NA
chr4:82925721:-	4.47522	0.0315192	NA
chr4:82949863:-	2.04507	-0.00551742	NA
chr4:83075789:+	60.113	0.100393	0.871462
chr4:83075817:+	2.98256	-0.0427368	NA
chr4:83257282:-	2.18314	0.0748252	NA
chr4:83263826:-	39.618	-0.026526	0.972873
chr4:83407373:-	4.03368	0.0398667	NA
chr4:83451868:-	2.43236	0.136347	NA
chr4:83453191:-	2.62375	-0.00513115	NA
chr4:83459518:-	16.9519	1.51805	0.0437652
chr4:83460178:-	10.1491	0.28988	0.497101
chr4:83460935-83460945:-	21.9501	0.668275	0.203441
chr4:83461079-83461093:-	32.7639	0.81283	0.112244
chr4:83461216:+	7.39818	-0.0932914	NA
chr4:83461235:+	416.281	-0.556266	0.0223352
chr4:83461418-83461422:+	17.6579	-0.524965	0.27897
chr4:83461895:-	3.30046	0.270398	NA
chr4:83462293:+	2.21751	-0.00960025	NA
chr4:83463723:-	6.0826	0.706418	NA
chr4:83480496:-	3.06999	0.244107	NA
chr4:83483990:-	2.16688	0.182903	NA
chr4:83605872:+	6.01844	-0.278547	NA
chr4:8366713:-	2.03762	0.174101	NA
chr4:8373256:-	3.94604	-0.0439724	NA
chr4:8392194:-	3.30457	0.0735915	NA
chr4:8404453:-	2.11943	0.141443	NA
chr4:8456541:+	8.49881	-0.0907515	0.852056
chr4:8468314:+	2.49385	-0.0234803	NA
chr4:8476554:+	4.35413	0.0800908	NA
chr4:849275-849278:-	148.816	-0.209304	0.61628
chr4:854135:-	2.16439	0.0342812	NA
chr4:85610451:+	3.5253	-0.0401806	NA
chr4:85659458:+	9.68366	-0.100445	0.83727
chr4:85678041:+	2.87141	-0.0256318	NA
chr4:86908467:-	1.28159	0.106682	NA
chr4:86922128:-	2.9636	0.0740477	NA
chr4:86922966:-	6.0311	0.146253	NA
chr4:86923104:-	1.94117	0.00501324	NA
chr4:86925893:-	6.73336	0.259232	NA
chr4:86949557-86949564:-	447.851	0.12351	0.768486
chr4:86990775:+	2.80521	-0.11096	NA
chr4:87042010:+	3.44349	-0.00464358	NA
chr4:87073280:+	1.49331	0.0938729	NA
chr4:87141037-87141038:+	40.5867	-0.122977	0.838042
chr4:87160108:-	1.88491	-0.111089	NA
chr4:87160573:-	5.81895	-0.000355648	NA
chr4:87161939:-	11.9138	-0.232468	0.606243
chr4:87186498:-	2.98348	0.022397	NA
chr4:87187412:-	3.68056	-0.00386986	NA
chr4:87336518:-	4.66549	0.00141077	NA
chr4:87336613:-	23.0853	0.0597781	0.931354
chr4:87336842:-	7.78788	-0.0476992	0.930026
chr4:87343566:-	3.06594	-0.00303867	NA
chr4:87369446:-	2.49699	0.14392	NA
chr4:87458342-87458345:+	12.2026	-0.151556	0.759012
chr4:87894287:+	5.06449	0.0127624	NA
chr4:88077773:+	2.94911	0.0940926	NA
chr4:88257619-88257622:-	13.4329	-0.00381936	0.993067
chr4:88261711-88261712:-	25.8092	0.182144	0.740823
chr4:88261892-88261893:-	34.4648	-0.0384712	0.958174
chr4:88520986-88521008:-	136.268	-0.64678	0.0577698
chr4:88524989:+	2.03762	0.174101	NA
chr4:88695914-88695923:-	8.66415	0.096883	0.846309
chr4:88709260:+	16.4537	0.571831	0.24736
chr4:88936286:-	2.58356	-0.0510567	NA
chr4:89020297:-	2.44954	0.091662	NA
chr4:89114667:+	2.86573	0.0538876	NA
chr4:89114888:+	2.9116	0.023367	NA
chr4:89116090:+	1.97142	0.0962314	NA
chr4:89726060:-	3.31764	0.22357	NA
chr4:90838493:-	62.9874	-1.47089	0.000655248
chr4:94290818:+	9.47259	-0.0812231	0.876471
chr4:94291290:+	12.2048	-0.0756672	0.894546
chr4:94457183:+	5.74595	0.095908	NA
chr4:94549971-94549976:+	18.0932	-0.0187647	0.980011
chr4:94587283:+	6.47853	-0.0933387	NA
chr4:94664210:+	4.11457	-0.05432	NA
chr4:94665489-94665490:+	10.4444	-0.185135	0.684989
chr4:94665741:+	4.88622	-0.10847	NA
chr4:94668212-94668225:+	107.862	-0.647743	0.0682259
chr4:958650-958653:+	48.6581	1.21826	0.0126956
chr4:958888-958893:-	18.8752	-0.101858	0.863879
chr4:959072:-	2.75209	-0.0635199	NA
chr4:959100:-	2.0695	-0.0519902	NA
chr4:978992:-	2.75522	0.0766259	NA
chr4:98380082:+	5.27606	-0.222132	NA
chr4:98392169:+	2.69406	-0.089021	NA
chr4:98400528:+	2.74307	0.0353553	NA
chr4:98442664:+	2.87141	-0.0256318	NA
chr4:98443857-98443865:+	13.0272	-0.0882753	0.875876
chr4:984515:-	5.50916	0.150965	NA
chr4:98470368:-	3.12376	0.195265	NA
chr4:987659:-	3.63149	0.300492	NA
chr4:98874810:-	3.30301	-0.00191751	NA
chr4:98878868:-	1.53826	-0.0100685	NA
chr4:98879273-98879277:-	53.5439	-0.374102	0.431807
chr4:98879575:-	3.67239	-0.05838	NA
chr4:98879865-98879877:-	47.8685	-0.781476	0.0896962
chr4:98880054-98880073:-	22.2818	-0.356889	0.465327
chr4:98880225:-	2.14407	-0.0781003	NA
chr4:98880377-98880378:-	88.7855	-0.989577	0.0074218
chr4:98923331:-	3.07318	-0.0109843	NA
chr4:99062802-99062808:+	55.9998	-0.114831	0.847996
chr4:99070985:-	9.13978	-0.0268123	0.966278
chr4:99071302:-	2.20032	0.0326193	NA
chr4:99072149-99072161:-	179.191	-0.0751396	0.88693
chr4:99080022:-	3.18369	-0.0416365	NA
chr4:99869554:+	2.23783	0.103037	NA
chr4:99870145:+	3.23583	0.261202	NA
chr4:99878393:-	2.95792	0.186216	NA
chr4:99881206-99881208:-	11.0647	0.0635844	0.912705
chr4:99881490:-	8.97302	-0.0961379	0.847036
chr4:99896252:-	3.23177	0.0118458	NA
chr4:99913641:-	2.08101	-0.00861169	NA
chr4:99948053:-	6.65885	-0.0858825	NA
chr4:99948075-99948092:-	1338.78	-0.46877	0.0316114
chr5:100945378:-	3.0413	0.232365	NA
chr5:100980025:-	2.25501	0.0615875	NA
chr5:10226330-10226333:-	26.6754	-0.0543442	0.937359
chr5:10226987:-	4.43253	-0.15941	NA
chr5:10227265:-	1.58982	-0.12981	NA
chr5:102606789:-	4.07367	0.310458	NA
chr5:102608494:-	3.55805	0.183261	NA
chr5:102640235:-	2.20032	0.0326193	NA
chr5:10264918-10264925:+	307.987	-0.909685	0.00096257
chr5:10265007-10265024:+	676.297	-1.11395	8.7387e-07
chr5:10265078-10265084:+	309.504	-1.0141	4.96143e-05
chr5:10266388:+	8.10017	-0.062148	0.905507
chr5:10278180:-	2.38335	0.00686921	NA
chr5:10279277-10279285:-	95.6818	-0.0552781	0.931539
chr5:10280232:-	2.09663	-0.128939	NA
chr5:10280342:-	4.99829	-0.0628651	NA
chr5:10284576-10284582:-	37.2536	-0.454965	0.345005
chr5:10285006-10285013:-	9.08246	-0.446605	0.263671
chr5:10285715-10285716:-	31.1133	-0.665374	0.186628
chr5:103087815-103087818:-	10.8193	-0.156412	0.737326
chr5:103180848:+	1.52924	0.0910927	NA
chr5:103203052:+	5.11761	-0.0264366	NA
chr5:103203206-103203212:+	132.502	-0.3596	0.346115
chr5:103278312:+	3.3692	0.0763827	NA
chr5:103278365-103278371:+	11.0068	0.233886	0.597192
chr5:10343100:-	1.96169	-0.0374607	NA
chr5:103548856:-	17.1672	0.359212	0.455109
chr5:103550857:-	7.74435	-0.0792962	0.868584
chr5:10372066:+	6.01646	-0.0359184	NA
chr5:10380926:+	3.72395	-0.19247	NA
chr5:10382468:+	7.2987	0.0573607	NA
chr5:104129590:+	5.93367	0.30952	NA
chr5:104150165:+	7.33365	0.380152	NA
chr5:104162376:+	2.28527	0.158362	NA
chr5:10417717:+	14.1245	0.201365	0.6798
chr5:10418381:+	3.26771	0.00995136	NA
chr5:104235600:+	2.60906	0.194198	NA
chr5:104248799:+	15.1463	1.46985	0.0560847
chr5:104262513-104262514:+	11.3648	0.111393	0.532026
chr5:104268229:+	3.77609	0.0891683	NA
chr5:104299672:+	2.1847	0.15351	NA
chr5:10433949-10433961:+	45.6778	0.212326	0.690241
chr5:10433999:+	8.06089	-0.0498645	0.926242
chr5:10435379:+	59.7942	0.363141	0.426763
chr5:10437038:+	17.8654	0.224904	0.657349
chr5:10437848-10437853:+	166.104	0.200605	0.642502
chr5:104388779:+	2.03762	0.174101	NA
chr5:1050382-1050385:-	39.8853	3.44722	3.18784e-07
chr5:105314270:-	7.64848	0.102958	0.814343
chr5:105342255:-	2.62532	0.0734738	NA
chr5:105343267:-	2.26403	-0.0297026	NA
chr5:106553448:-	1.95424	0.133792	NA
chr5:10679231-10679252:-	163.762	-0.247125	0.547006
chr5:10758223:-	2.15288	-0.0133899	NA
chr5:107859039:-	3.60187	0.185456	NA
chr5:107859418:-	2.7087	0.12088	NA
chr5:108379284:-	2.28214	-0.00540643	NA
chr5:108387537:+	1.72377	0.113978	NA
chr5:108594001:+	3.25145	0.12334	NA
chr5:108727821-108727827:-	25.694	0.914319	0.106734
chr5:109196838:+	11.5651	-0.04515	0.940577
chr5:109334710-109334724:-	55.979	0.456608	0.309158
chr5:109335602:-	2.55031	-0.0745977	NA
chr5:109687802:-	2.42355	0.0543799	NA
chr5:109788219:+	4.6223	0.0112373	NA
chr5:109869624:+	35.5152	0.45277	0.349793
chr5:110749330:+	2.67844	0.0311869	NA
chr5:110762782:+	57.9638	-0.015992	0.98303
chr5:110763081-110763087:+	6.41077	-0.260093	NA
chr5:110765154:+	7.43157	0.113788	NA
chr5:111096714:+	3.06011	-0.124677	NA
chr5:111126899-111126903:+	8.0731	-0.406647	0.282879
chr5:111128358-111128362:+	8.8	-0.960465	0.108275
chr5:111129704-111129708:+	19.7992	-1.14813	0.0689737
chr5:111130439:+	4.78501	-0.120521	NA
chr5:111130502:+	10.1362	0.0154224	0.982286
chr5:111192183-111192184:-	16.9322	0.0149792	0.984418
chr5:111275573:-	1.28159	0.106682	NA
chr5:111299887:-	2.0835	0.144705	NA
chr5:111498839:-	2.24371	-0.15203	NA
chr5:112162305-112162314:+	304.092	0.738123	0.00262845
chr5:112164273:+	7.05061	-0.0712895	NA
chr5:112164831:+	6.02072	0.012005	NA
chr5:112713170:+	2.72496	0.00571425	NA
chr5:112844976:+	10.1528	-0.0237202	0.970969
chr5:112867906:+	52.5281	-0.313027	0.515287
chr5:112876387:-	4.79631	0.0826702	NA
chr5:112878481:-	16.1002	0.0196744	0.980011
chr5:112878647-112878650:-	87.8373	-0.427598	0.290722
chr5:112902300:-	2.74307	0.0353553	NA
chr5:112984650-112984655:+	21.1467	-0.0914096	0.884021
chr5:113006117:+	1.97142	0.0962314	NA
chr5:113016353:+	6.73925	0.000984886	NA
chr5:113020963-113020969:+	53.5997	0.267301	0.591912
chr5:113558921:+	6.22406	0.093571	NA
chr5:113594111:+	5.75574	-0.128814	NA
chr5:113595244:+	1.97142	0.0962314	NA
chr5:113595272:+	7.78768	0.0959919	0.841544
chr5:115204016-115204020:-	10.8439	-0.0218425	0.973207
chr5:115208270:-	4.14149	0.0340211	NA
chr5:115210852:-	4.19305	-0.0792783	NA
chr5:115267353-115267357:-	9.87798	0.0493537	0.93432
chr5:115520911:-	7.98177	-0.0374638	0.947219
chr5:115522746:-	2.66963	-0.0382513	NA
chr5:115613506:-	16.7926	-0.080099	0.892367
chr5:115613739:-	3.13057	0.0007494	NA
chr5:115613797:-	3.23681	-0.0808952	NA
chr5:115613916:-	2.44073	0.0190393	NA
chr5:115828202:-	4.6483	0.0395724	NA
chr5:115828831:-	2.72432	-0.00348733	NA
chr5:115829234:-	20.309	0.0286602	0.971274
chr5:115830342:-	1.79251	-0.0478979	NA
chr5:115830562:-	4.26983	-0.0224542	NA
chr5:115831483:-	5.40369	0.0849149	NA
chr5:115831580-115831582:-	38.1606	-0.470398	0.332761
chr5:115913975-115913986:+	142.881	-0.0774132	0.887478
chr5:115914076-115914079:+	29.7643	0.214833	0.69001
chr5:116051848-116051863:-	1801.84	0.0318007	0.948398
chr5:116083814:-	8.27319	0.313047	0.41951
chr5:116168158:+	3.57843	-0.0836233	NA
chr5:116217207:-	13.5203	0.28996	0.52269
chr5:116293283-116293286:+	28.9311	-0.167873	0.761954
chr5:116716695:+	3.94128	0.0999514	NA
chr5:118974130-118974150:+	33.8767	-0.868739	0.0956547
chr5:118974797-118974809:+	683.639	-0.697054	0.00367912
chr5:119069586:-	3.46473	0.190127	NA
chr5:119100437:+	2.41204	0.0134274	NA
chr5:119105895:+	7.23768	0.102888	NA
chr5:119142517:+	3.41572	0.0564366	NA
chr5:119179306:+	3.10187	-0.00530503	NA
chr5:119216094:+	1.28159	0.106682	NA
chr5:119249118-119249127:+	15.7994	0.981823	0.10887
chr5:119250510:+	7.02641	0.264071	NA
chr5:119308854:+	2.47575	-0.0452788	NA
chr5:119312745:+	5.38466	-0.000353024	NA
chr5:119394443:+	9.16108	-0.21046	0.6182
chr5:119394598:+	16.0777	-0.548083	0.268024
chr5:119542252-119542253:+	27.1033	0.209265	0.694946
chr5:122032434:+	2.29684	-0.193001	NA
chr5:122038170:+	5.70801	-0.116314	NA
chr5:122129336:+	2.85828	0.258926	NA
chr5:122810398:+	3.79327	0.0516428	NA
chr5:122826170-122826175:+	45.5819	0.0468415	0.949734
chr5:122829755:+	38.1042	0.134791	0.819974
chr5:122830105:+	31.8586	0.314792	0.532916
chr5:123009202-123009206:+	15.5805	-0.184808	0.710207
chr5:123023385:-	4.94432	0.122352	NA
chr5:123344893:-	28.5369	0.0701709	0.917297
chr5:123344968-123344975:-	8.31188	-0.0767627	0.881207
chr5:123615441:+	4.22821	0.0568381	NA
chr5:123615454:+	3.155	-0.0475283	NA
chr5:123616759:+	7.35451	0.00888287	NA
chr5:124845014:+	2.21751	-0.00960025	NA
chr5:12551673:-	3.09129	0.0149094	NA
chr5:12562341-12562343:-	4.91059	0.232581	NA
chr5:12562803:-	12.1596	0.707813	0.174796
chr5:12655689:+	2.8599	-0.0712613	NA
chr5:126624602:+	3.35947	-0.0564096	NA
chr5:126624910-126624917:+	18.7527	-0.242686	0.627385
chr5:126624952:+	17.5286	-0.579182	0.248394
chr5:126625251:+	7.90251	-0.22912	0.552194
chr5:126627243:+	3.37914	0.0446112	NA
chr5:126820153:+	3.32921	-0.144974	NA
chr5:126837012-126837019:+	13.9976	-0.0704295	0.905648
chr5:126837228:+	2.2347	-0.0506231	NA
chr5:126867720:-	2.89172	0.0918616	NA
chr5:126869605:-	2.4798	0.183089	NA
chr5:126869861:-	11.6683	0.139752	0.769764
chr5:126870241:-	3.80889	-0.0623714	NA
chr5:126966946:-	8.98085	0.224624	0.578997
chr5:126970492:-	4.81002	0.217076	NA
chr5:127028578:-	3.39853	0.0973178	NA
chr5:127029411:-	2.21026	-0.000793636	NA
chr5:127044788:-	4.73389	0.156386	NA
chr5:127133890:-	2.76928	-0.107434	NA
chr5:12743903:+	4.12431	0.0730303	NA
chr5:12749866:+	6.88521	0.0662167	NA
chr5:127510409:-	2.44798	0.0110985	NA
chr5:127552305:+	11.9057	-0.0968693	0.859127
chr5:127555080-127555086:+	18.9452	0.0145198	0.984841
chr5:127940443:-	6.16241	0.113569	NA
chr5:127966457:-	11.7905	0.0459778	0.942324
chr5:128015036:-	3.56216	0.0230174	NA
chr5:128019542:-	1.5808	-0.0275287	NA
chr5:12803083:+	2.08101	-0.00861169	NA
chr5:128078339:-	2.15288	-0.0133899	NA
chr5:128187022:+	4.66549	0.00141077	NA
chr5:128188734:+	6.17775	-0.0350955	NA
chr5:128189670-128189676:+	17.4161	-0.12122	0.812733
chr5:12845053:+	3.50904	0.0652051	NA
chr5:129113259:+	3.60712	-0.076554	NA
chr5:129114024-129114031:+	93.867	-0.166472	0.741104
chr5:131159279-131159298:-	2154.97	-0.0107156	0.981578
chr5:131200033:+	6.74493	-0.0766468	NA
chr5:131201326-131201338:+	84.2439	-0.335948	0.433025
chr5:131202981:+	3.70676	-0.143661	NA
chr5:131204676:+	7.69626	-0.123336	0.769472
chr5:131205415-131205431:+	66.4058	-0.095045	0.876471
chr5:131392573:+	13.5529	0.107452	0.847505
chr5:131393110:+	3.3177	-0.200652	NA
chr5:131394623:+	2.14564	-0.00484073	NA
chr5:131394665-131394672:+	34.9121	-0.216919	0.683017
chr5:131422719:-	5.47117	0.182311	NA
chr5:131423923:-	5.63415	0.103962	NA
chr5:131511498:-	5.72499	-0.0183646	NA
chr5:131516105:-	2.91048	0.129786	NA
chr5:131552478:-	4.01223	0.0241733	NA
chr5:131641715:-	56.0176	0.66578	0.136704
chr5:131687119:-	5.12295	0.183926	NA
chr5:131715592:-	1.78591	-0.0299021	NA
chr5:131749411:-	3.43447	0.0944483	NA
chr5:1317746-1317756:-	71.2604	-0.672699	0.101115
chr5:1317858-1317870:-	248.457	-1.12447	1.43851e-05
chr5:132093120:-	1.52924	0.0910927	NA
chr5:132130925:-	2.60906	0.194198	NA
chr5:132169621:-	4.12587	0.151004	NA
chr5:132190148:-	1.70502	0.0713311	NA
chr5:132192613-132192620:-	11.6112	0.202828	0.66361
chr5:132272324-132272330:+	26.059	0.221456	0.678107
chr5:132292669:-	2.43079	0.0529071	NA
chr5:132300362:+	2.87546	0.214662	NA
chr5:132303137-132303138:+	10.2037	2.98086	0.0115595
chr5:132307141:+	23.2612	2.97623	0.000255455
chr5:132319301:+	3.81359	0.165664	NA
chr5:132340090:-	2.62781	0.232729	NA
chr5:132344179-132344187:+	85.5361	1.94184	3.4553e-07
chr5:132344201-132344204:+	10.9754	1.93075	0.0351443
chr5:132370833-132370840:+	15.2332	0.371629	0.428815
chr5:132395613:+	17.2307	0.493262	0.311856
chr5:132476039:+	4.51742	0.45546	NA
chr5:132481610:-	2.77241	0.0475571	NA
chr5:132593181:+	2.23783	0.103037	NA
chr5:132595759:+	4.87813	0.0458124	NA
chr5:132642386:+	3.13781	-0.00748511	NA
chr5:132642474:+	57.1575	0.0114985	0.988014
chr5:132643889:+	3.34228	-0.0166699	NA
chr5:132644030:+	5.68905	-0.0162627	NA
chr5:132644050:+	5.64885	-0.0650659	NA
chr5:132644620:+	2.03605	0.101319	NA
chr5:132646092:+	1.93549	0.0904774	NA
chr5:132646342-132646345:+	13.6785	0.0792663	0.894946
chr5:132692633:-	3.54817	-0.173747	NA
chr5:132756005-132756011:-	67.8712	0.214438	0.671181
chr5:132758144:-	46.5756	0.077344	0.906989
chr5:132822143-132822145:-	18.5532	-0.0368662	0.958174
chr5:132867683-132867702:+	1968.77	-0.33894	0.121347
chr5:132867716:+	6.66737	0.00486928	NA
chr5:132867958:+	3.45279	-0.0369227	NA
chr5:132874695:+	4.3297	0.130554	NA
chr5:132875398-132875410:-	23.1983	0.134235	0.818161
chr5:132891817:-	2.38335	0.00686921	NA
chr5:132926555:-	4.84596	0.222936	NA
chr5:132926727:-	11.8636	0.0520778	0.932154
chr5:132996988-132996994:-	7.78043	0.105561	0.822553
chr5:132997176-132997181:-	4.61648	-0.116109	NA
chr5:133019037-133019039:-	84.2268	-0.319455	0.467948
chr5:133104471-133104479:+	357.674	-0.873624	0.000224845
chr5:133105238:+	9.83779	0.00678112	0.991807
chr5:133106447:+	36.9814	-0.0274497	0.972025
chr5:133955503-133955511:-	32.215	-0.0110321	0.987584
chr5:133971915-133971917:-	334.184	-0.853104	0.000525154
chr5:133989675:-	6.08045	-0.0397781	NA
chr5:134005562:+	2.03356	-0.0493936	NA
chr5:134126896:+	4.62138	-0.049575	NA
chr5:134147973:+	4.29127	-0.00854121	NA
chr5:134148209-134148210:+	29.4979	-0.0142739	0.984601
chr5:134156393-134156397:-	18.0586	-0.192653	0.703599
chr5:134156871-134156878:-	29.4754	0.0838489	0.899269
chr5:134156930:-	4.07956	0.00797313	NA
chr5:134157042:-	19.1127	-0.18474	0.724034
chr5:134157120:-	6.09416	0.0789787	NA
chr5:134157345-134157349:-	10.3938	-0.0253579	0.96877
chr5:134157362-134157370:-	252.758	0.258152	0.467624
chr5:134157474-134157483:-	584.695	0.00513063	0.991809
chr5:134193983-134193987:-	10.4917	-0.00614044	0.991575
chr5:134195106:-	2.80678	-0.0286724	NA
chr5:134196722-134196734:-	16.4398	-0.587308	0.239034
chr5:134196970:-	4.89865	-0.00164046	NA
chr5:134197027:-	9.16619	-0.30399	0.438714
chr5:134197089-134197099:-	341.922	-0.619363	0.0199268
chr5:134204953:-	3.41323	-0.077251	NA
chr5:134218684:-	4.23794	0.214579	NA
chr5:134370633:-	8.56608	0.238842	0.557415
chr5:134390458:+	3.52843	0.107423	NA
chr5:134390652:+	7.66111	0.068629	0.894546
chr5:134390776-134390782:+	87.8776	0.0627435	0.921594
chr5:134391193:+	2.49542	0.0573435	NA
chr5:134391527-134391534:+	17.3268	-0.164479	0.751764
chr5:134391616:+	1.56361	0.00645617	NA
chr5:134400807:-	5.14204	-0.071495	NA
chr5:134402067:-	10.0503	-0.134191	0.777485
chr5:134402083-134402091:-	18.6203	0.0619678	0.925597
chr5:134410550:-	5.46804	0.0371781	NA
chr5:134579474:+	11.4235	-0.315581	0.470541
chr5:134583227-134583228:+	22.7605	-0.0723499	0.910811
chr5:134601151-134601154:-	23.6472	-0.113133	0.850447
chr5:134605844-134605850:-	11.358	-0.369204	0.382863
chr5:134606417-134606431:-	71.471	-0.35504	0.420938
chr5:134606798:-	5.39303	-0.10182	NA
chr5:134647872:-	3.33234	0.01433	NA
chr5:134725422-134725428:+	14.3449	-0.136598	0.797356
chr5:134727898-134727905:+	34.2998	0.0674809	0.921722
chr5:134744527:+	4.14149	0.0340211	NA
chr5:134744735:+	3.58993	-0.0366454	NA
chr5:134751375-134751389:+	66.6453	0.554424	0.195274
chr5:134751516-134751521:+	3.99441	0.0549982	NA
chr5:134770942-134770948:+	13.2391	-0.248846	0.588727
chr5:134773735-134773741:+	21.8174	-0.731078	0.171687
chr5:134773773:+	2.16282	-0.0463793	NA
chr5:134773796-134773803:+	9.98372	-0.40966	0.305322
chr5:134776391:+	2.55913	-0.00878925	NA
chr5:134828807:+	2.05167	-0.0231844	NA
chr5:134829039:+	7.24861	-0.21111	NA
chr5:134829196-134829204:+	162.091	-0.687437	0.0294518
chr5:134829295-134829301:+	6.80707	-0.217982	NA
chr5:134830169:+	23.5945	-0.320951	0.519187
chr5:134831119-134831126:+	12.2936	-0.473858	0.283723
chr5:134855871:+	2.55848	-0.0168174	NA
chr5:134856686:+	2.45792	-0.0210461	NA
chr5:134859733-134859734:+	129.751	0.489348	0.168607
chr5:134899816-134899819:+	5.95041	0.0820461	NA
chr5:134899895-134899899:+	5.79275	0.131116	NA
chr5:134901507:+	17.1819	0.185914	0.721936
chr5:134905688:+	22.0351	0.546998	0.274734
chr5:134924052:-	4.36358	0.127715	NA
chr5:134929346:+	4.53304	0.244323	NA
chr5:134941118:+	7.67404	-0.0117883	0.983629
chr5:134960714:+	2.67688	-0.0486754	NA
chr5:134960754:+	5.92676	-0.00649349	NA
chr5:134961199:+	4.05335	0.150984	NA
chr5:134962644-134962645:+	10.5402	0.164943	0.712354
chr5:135023567:-	4.0868	0.000161195	NA
chr5:135025975:-	2.46673	0.0490477	NA
chr5:135027735-135027741:-	469.225	0.925616	2.04699e-05
chr5:135027774-135027783:-	317.836	1.08136	5.45859e-06
chr5:135028521:-	2.27063	-0.0505637	NA
chr5:135028566-135028576:-	94.0407	0.745012	0.0523646
chr5:1350791-1350799:+	29.7948	0.302903	0.549626
chr5:135334375-135334382:-	96.7552	-0.46023	0.245036
chr5:135334419:-	8.65036	-0.218452	0.59227
chr5:135334454-135334460:-	7.51565	-0.188447	NA
chr5:135344350:+	6.29496	0.588816	NA
chr5:135351582:-	5.25632	0.0538789	NA
chr5:135363195:+	1.28159	0.106682	NA
chr5:136080471:-	4.18757	-0.154687	NA
chr5:136179490:+	2.51012	-0.12934	NA
chr5:136179502:+	3.37573	-0.154296	NA
chr5:136182233:+	10.1148	0.00377474	0.994679
chr5:136182733-136182734:+	46.9378	-0.105844	0.864612
chr5:13637802:-	5.03579	0.0072948	NA
chr5:136513474:+	4.41848	0.0273306	NA
chr5:137617502:-	1.28159	0.106682	NA
chr5:137750435:-	3.37665	-0.0952748	NA
chr5:137751386:-	3.44036	-0.165285	NA
chr5:137751569-137751574:-	15.6054	-0.0273631	0.969407
chr5:137752240:-	3.38972	0.0250462	NA
chr5:137752618-137752621:-	349.929	0.248103	0.46295
chr5:137938692:-	2.13256	-0.132092	NA
chr5:138156884-138156897:-	157.746	0.928299	0.00196574
chr5:138170409:-	4.4194	0.0968505	NA
chr5:138179997:+	1.83996	-0.00649137	NA
chr5:138187649-138187652:-	44.163	-0.0977959	0.876936
chr5:138187658-138187677:+	30.3141	-0.196208	0.715815
chr5:138187714:+	4.53736	-0.100401	NA
chr5:138205872-138205876:-	5.49203	-0.178396	NA
chr5:138285270-138285272:-	38.925	0.478864	0.316339
chr5:138285575-138285580:-	22.8284	0.332955	0.502016
chr5:138293667:-	2.17163	0.0246256	NA
chr5:138304517:-	3.93134	0.123787	NA
chr5:138306855:-	4.89027	0.103647	NA
chr5:138314012:-	4.37352	0.126485	NA
chr5:138325800:-	8.90349	-0.158459	0.71929
chr5:138327883:-	2.23058	0.115315	NA
chr5:138337134:+	2.50267	0.0409217	NA
chr5:138349593:+	5.30312	0.0870313	NA
chr5:138349710-138349727:+	97.7316	0.069639	0.910303
chr5:138384245:+	3.3692	0.0763827	NA
chr5:138384916:+	9.16102	0.129488	0.785997
chr5:138403830:+	1.72377	0.113978	NA
chr5:138410090:+	3.18618	0.100407	NA
chr5:138426574:+	3.42815	0.176071	NA
chr5:138426862:+	2.54037	-0.0466526	NA
chr5:138437025-138437028:+	39.1095	0.00757941	0.991809
chr5:138468585:+	9.98166	-4.06933	0.0154376
chr5:138469225:+	3.32338	-0.286164	NA
chr5:138469302:+	103.919	-5.66113	1.0823e-16
chr5:138469315:+	8.28652	-0.531291	0.144658
chr5:138506094-138506099:-	104.834	-0.526664	0.157892
chr5:138507293-138507299:-	30.1131	-0.123705	0.835956
chr5:138507435-138507444:-	336.085	-0.528426	0.0409715
chr5:138507785-138507789:-	67.7763	-0.378006	0.395576
chr5:138507909:-	5.77562	-0.201822	NA
chr5:138524929:-	4.11549	0.00598794	NA
chr5:138527790:-	2.29272	-0.0259071	NA
chr5:138544242:+	1.98044	-0.00803216	NA
chr5:138551346:+	2.06382	0.0280453	NA
chr5:138553761:-	8.23829	-0.433528	0.274092
chr5:138554883:-	9.90581	-0.398731	0.339893
chr5:138555336-138555343:-	289.47	-1.24799	2.98499e-06
chr5:138555750:-	3.60555	-0.141039	NA
chr5:138555826-138555829:-	66.4568	-1.44587	0.000572615
chr5:138559119:-	3.63155	-0.126229	NA
chr5:138560579:-	2.05167	-0.0231844	NA
chr5:138560923:-	6.86332	-0.0993644	NA
chr5:138566544-138566545:-	27.5195	-1.4169	0.0198777
chr5:138934277:+	2.54037	-0.0466526	NA
chr5:138934336:+	2.43079	0.0529071	NA
chr5:138934709-138934717:+	82.2473	0.143902	0.78865
chr5:138935028-138935033:+	99.3167	-0.115197	0.830039
chr5:138939504:-	4.26571	0.128917	NA
chr5:138946990:-	16.793	0.228508	0.641469
chr5:139284605:+	5.02116	-0.194312	NA
chr5:139284899-139284902:+	68.3444	-1.21005	0.00379154
chr5:139304499-139304500:+	15.3017	0.15699	0.76691
chr5:139329487:+	2.18001	-0.0816693	NA
chr5:139329772:+	29.6803	-0.0323147	0.966264
chr5:139329798:+	2.35309	-0.0712993	NA
chr5:139330399-139330409:+	42.8809	-0.0540021	0.938796
chr5:139330435-139330444:+	89.0245	-0.0642282	0.917627
chr5:139331358-139331365:+	9.55165	0.246168	0.562648
chr5:139331670:+	3.33894	-0.0038251	NA
chr5:139350713:+	2.41204	0.0134274	NA
chr5:139352169:+	1.56361	0.00645617	NA
chr5:139363896-139363902:+	7.30977	-0.0476454	NA
chr5:139368961-139368965:+	51.6691	-0.0488437	0.944408
chr5:139369084:+	2.95322	-0.0608445	NA
chr5:139369716-139369719:+	152.946	-0.321491	0.41951
chr5:139397280:-	1.75971	0.110991	NA
chr5:139414055:-	7.71992	-0.0409907	0.941016
chr5:139475530-139475534:-	34.1997	-2.17926	0.000328451
chr5:139475961-139475965:-	33.6917	-1.22292	0.0267369
chr5:139511356:+	1.62824	0.00904906	NA
chr5:139511873:+	4.07799	-0.0645855	NA
chr5:139511947:+	8.12865	0.0879831	0.861342
chr5:139512933:+	5.3137	0.0660051	NA
chr5:139574735:+	6.35019	-0.0387481	NA
chr5:139608017:+	2.91793	-0.0415404	NA
chr5:139619395:+	3.59718	-0.0448238	NA
chr5:139626849-139626862:+	112.515	-0.452379	0.223231
chr5:139627239:+	2.85266	-0.0644116	NA
chr5:139627686-139627690:+	45.0607	-0.302146	0.539745
chr5:139683101:+	3.29576	0.00606477	NA
chr5:139683341:+	6.66873	0.252706	NA
chr5:139683373-139683379:+	8.49896	0.0920284	0.85528
chr5:139683579:+	13.6337	0.378147	0.407934
chr5:139683877-139683884:+	357.513	0.361944	0.203267
chr5:140108742:+	2.86303	0.0785347	NA
chr5:140115971:+	31.5815	-0.27438	0.584781
chr5:140116023-140116029:+	19.5158	-0.0811954	0.895423
chr5:140116819:+	13.2088	-0.00208498	0.995642
chr5:140119413-140119415:+	5.01527	0.0542327	NA
chr5:140128773:+	2.00012	0.0953705	NA
chr5:140128808:+	2.67276	0.11118	NA
chr5:140243786-140243787:+	165.173	-0.155953	0.724351
chr5:140244835:+	11.4962	-0.0925634	0.864434
chr5:140245060-140245076:-	231.049	-0.363807	0.252271
chr5:140400515-140400529:-	9.35129	0.095982	0.850146
chr5:140436745:+	4.62387	0.0847207	NA
chr5:140466392:+	1.49331	0.0938729	NA
chr5:140469339:+	2.87865	-0.0322448	NA
chr5:140472473-140472476:+	21.9109	-0.372443	0.443739
chr5:140512237:+	5.09205	0.115233	NA
chr5:140513806:+	2.31147	0.0110111	NA
chr5:140524106-140524127:+	137.237	0.361918	0.327249
chr5:140537021:+	2.41204	0.0134274	NA
chr5:140539849-140539854:+	46.4789	0.304484	0.537944
chr5:140549569-140549573:+	54.1853	0.236011	0.645489
chr5:140550421:-	8.40257	-0.592185	0.178918
chr5:140550471-140550472:-	8.79319	-0.297887	0.450142
chr5:140550486-140550508:-	62.8602	-0.3119	0.50461
chr5:140555259:-	2.0695	-0.0519902	NA
chr5:140558269-140558274:-	19.0312	0.758462	0.166515
chr5:140569095-140569102:+	263.064	-0.195847	0.608064
chr5:140645371-140645374:-	74.6084	-0.0661068	0.917993
chr5:140645472-140645480:-	246.726	0.0596638	0.907117
chr5:140662444:+	4.3819	0.0230402	NA
chr5:140662477-140662479:+	244.688	0.136425	0.7446
chr5:140670954-140670964:+	48.2001	-0.927625	0.0483226
chr5:140670985:+	4.28388	-0.230885	NA
chr5:140672343-140672344:+	28.5131	-0.588288	0.240488
chr5:140673904-140673910:-	208.395	-0.643191	0.0240181
chr5:140674114-140674121:+	13.094	-0.0201485	0.977131
chr5:140685948:-	1.64607	-0.0178989	NA
chr5:140686620:-	10.8902	0.0849699	0.876031
chr5:140692891:+	1.43436	-0.00127866	NA
chr5:140699304-140699307:+	64.8631	-0.0567879	0.93327
chr5:140706046:+	7.14535	-0.197483	NA
chr5:140706416-140706423:+	25.739	-0.236629	0.65109
chr5:140706549:+	4.82095	-0.123819	NA
chr5:140706653-140706664:+	43.6627	0.23358	0.657278
chr5:140714660:-	2.01325	-0.165698	NA
chr5:141318491-141318496:-	62.811	0.100246	0.871124
chr5:141515012-141515022:-	573.065	-0.964548	3.42406e-06
chr5:141515929:-	5.25476	-0.0169191	NA
chr5:141534392:-	10.1706	-0.0491281	0.93385
chr5:141620876-141620882:-	123.694	0.0447891	0.944408
chr5:141639303-141639308:-	9.47389	0.999012	0.108932
chr5:141640983-141640984:-	44.3332	0.491126	0.297153
chr5:141641060-141641076:+	20.2152	-0.757141	0.16555
chr5:141653403-141653408:-	5.42016	-0.169034	NA
chr5:141862653:-	22.0205	0.894555	0.119116
chr5:141896131:-	2.73583	0.0420309	NA
chr5:141921624:-	2.56637	-0.0154183	NA
chr5:141935481:+	12.1716	0.07676	0.894546
chr5:141940146-141940151:+	36.4657	0.335469	0.501515
chr5:141988038-141988049:+	8.2464	0.0526966	0.922677
chr5:141988413-141988415:+	4.62955	0.00354057	NA
chr5:141989174-141989187:+	34.6968	0.21041	0.696994
chr5:141993883:+	1.52924	0.0910927	NA
chr5:141996115:+	8.07709	0.203938	0.621185
chr5:142000670-142000677:-	83.697	-0.502746	0.207709
chr5:142151867-142151870:+	28.0387	-0.141657	0.807314
chr5:142152771-142152786:+	309.464	-0.220571	0.522586
chr5:142154195:+	7.9285	-0.204438	0.611805
chr5:142154431-142154439:+	8.93552	-0.164507	0.709494
chr5:142310436:-	3.7429	-0.339893	NA
chr5:142317636:-	10.3858	-6.24378	0.000848607
chr5:143277935:-	7.95778	0.15901	0.710207
chr5:143279567:-	3.83758	-0.0565907	NA
chr5:143281138:-	23.883	0.102512	0.868831
chr5:143282794:-	6.93044	0.0317729	NA
chr5:143293881:-	3.16963	0.161513	NA
chr5:143309091:-	3.51948	-0.161905	NA
chr5:143311809:-	1.93549	0.0904774	NA
chr5:143391975:-	2.38335	0.00686921	NA
chr5:14393597:-	29.9379	0.149659	0.797871
chr5:144158160-144158167:-	6.4514	-0.0275229	NA
chr5:144159275:-	4.50867	-0.110623	NA
chr5:144159723:-	5.64474	0.0871526	NA
chr5:145573349:-	4.22487	0.073538	NA
chr5:145645365:-	1.95267	0.0545066	NA
chr5:145693166:-	2.79684	0.00168842	NA
chr5:145756345:-	7.09216	0.204783	NA
chr5:145759019:-	7.2058	0.374264	NA
chr5:145759888:-	2.72589	0.077868	NA
chr5:145760247-145760251:-	14.9095	0.00974984	0.989397
chr5:146113031-146113041:-	50.3632	0.130343	0.825222
chr5:146113911-146113912:-	63.6822	0.0792632	0.902884
chr5:146113987:-	1.91517	-0.0251499	NA
chr5:146114091:-	7.67517	-0.101045	0.827368
chr5:1461429-1461430:-	93.7051	0.0145587	0.984601
chr5:146169566:-	2.21183	0.0737555	NA
chr5:146181880:-	3.76962	-0.0427352	NA
chr5:146229724:+	3.06594	-0.00303867	NA
chr5:146272722:+	3.01849	-0.045886	NA
chr5:146286488:+	2.84272	-0.0307625	NA
chr5:146286943:+	2.47261	-0.209117	NA
chr5:146287436:+	10.639	-0.161817	0.728573
chr5:146289080:+	2.44641	-0.0693133	NA
chr5:146289116:+	2.43917	-0.0527074	NA
chr5:146289132:+	46.1096	-0.295929	0.548484
chr5:146289219:+	26.7131	-0.465326	0.343302
chr5:146453772:+	2.75458	0.0822907	NA
chr5:146469733-146469738:+	29.0745	-0.277146	0.583541
chr5:146480082:+	2.44641	-0.0693133	NA
chr5:146487731:+	3.53681	0.00463218	NA
chr5:146492965:+	2.9261	0.0103751	NA
chr5:146498647:+	12.948	-0.0803668	0.889178
chr5:146501004:+	3.59874	0.0309705	NA
chr5:146503923:+	4.05498	-0.165342	NA
chr5:146505087:+	1.70502	0.0713311	NA
chr5:146511505-146511507:+	23.1814	-0.188536	0.725459
chr5:146511957:+	4.6255	-0.225935	NA
chr5:14651636-14651648:-	152.522	0.572115	0.0954855
chr5:14693398:+	4.37309	-0.0411291	NA
chr5:14698600-14698607:+	20.0059	-0.13087	0.818062
chr5:14703324:+	3.43604	0.177717	NA
chr5:14709819:-	4.1905	0.158863	NA
chr5:148390032:+	2.61225	-0.0517596	NA
chr5:148442561:+	3.56849	-0.0481546	NA
chr5:149351362:+	6.07292	-0.0842247	NA
chr5:149354576-149354582:+	131.376	-0.276213	0.498579
chr5:149369652-149369653:+	17.1685	0.778611	0.16013
chr5:149374269:-	4.46592	0.06888	NA
chr5:149492976-149492983:-	10.5506	0.0664042	0.907685
chr5:149493384:-	3.2964	0.0162264	NA
chr5:149494113-149494119:-	6.5906	-0.0476938	NA
chr5:149494334-149494341:-	98.4895	0.179557	0.712728
chr5:149494566:-	1.70502	0.0713311	NA
chr5:149494922:-	3.67331	0.00421153	NA
chr5:149495015:-	5.79437	-0.162987	NA
chr5:149495342:-	6.27804	-0.0651096	NA
chr5:149495896-149495901:-	7.01814	-0.222288	NA
chr5:149495982-149495993:-	80.1197	-0.172145	0.735471
chr5:149496068-149496069:-	21.383	0.00399108	0.994669
chr5:149496500:-	2.49542	0.0573435	NA
chr5:149496621-149496629:-	20.0016	-0.166966	0.756076
chr5:149497853:-	5.06513	0.0200554	NA
chr5:149498840:-	2.43647	-0.0342181	NA
chr5:149516485:-	2.97354	0.055418	NA
chr5:149521290:-	3.81883	-0.0936112	NA
chr5:149546826:-	4.05022	-0.00684756	NA
chr5:149846639-149846643:+	7.5991	-2.55633	NA
chr5:149847986:+	4.77194	-0.238567	NA
chr5:149855019:+	3.86379	-0.201444	NA
chr5:15000131:+	2.72589	0.077868	NA
chr5:150053127-150053134:+	41.2165	-1.00892	0.0463837
chr5:150095111-150095112:+	755.054	0.185784	0.559119
chr5:150384251-150384260:+	5.25476	-0.0169191	NA
chr5:150384636:+	1.66752	-0.00389545	NA
chr5:150398364-150398368:+	107.301	-1.42819	6.3352e-05
chr5:150398436:+	23.6608	-1.55962	0.0171522
chr5:150400286-150400294:+	34.6701	-0.811585	0.115489
chr5:150400307:+	12.7374	-0.133048	0.787108
chr5:150443157:-	9.49767	0.586116	0.187617
chr5:150444225-150444242:-	8019.39	0.0472128	0.903437
chr5:150447723:-	3.89248	-0.186224	NA
chr5:150558210:+	16.7474	0.439476	0.354395
chr5:150690791-150690794:-	10.5743	-0.164572	0.723227
chr5:150693290:-	22.5267	-0.0767532	0.904169
chr5:150702703-150702709:-	6.33457	0.0681039	NA
chr5:150708748:-	23.5096	0.362733	0.466023
chr5:150713462:-	2.41929	0.00434771	NA
chr5:150796734-150796735:+	39.3152	-1.36218	0.0107909
chr5:151029944-151029953:-	133.262	-0.219491	0.614496
chr5:151101109:-	5.07017	-0.0683785	NA
chr5:151181053:-	4.76605	0.00286641	NA
chr5:151269237-151269242:+	99.859	0.22154	0.629273
chr5:151270387:+	1.74096	0.0755827	NA
chr5:151272764:+	2.26339	-0.0396327	NA
chr5:151452869:+	2.16595	0.109311	NA
chr5:151470958:+	1.49331	0.0938729	NA
chr5:151662436-151662443:-	18.752	0.592047	0.245193
chr5:151729474:-	2.97765	-0.106967	NA
chr5:151742821-151742824:-	520.438	0.00568021	0.991718
chr5:151756448:-	1.89372	-0.0359713	NA
chr5:151756480-151756485:-	5.75417	-0.214431	NA
chr5:151769340:-	2.38335	0.00686921	NA
chr5:151790110:+	17.6289	-0.19853	0.69949
chr5:151790230:+	13.2223	-0.0640046	0.913556
chr5:151793831:+	3.79895	-0.0289925	NA
chr5:151804337:+	6.02484	-0.142086	NA
chr5:151805342-151805370:+	139.967	-0.939631	0.00829458
chr5:151811350-151811353:+	313.644	-0.233184	0.557092
chr5:153991711:-	4.63204	0.145388	NA
chr5:153991766-153991768:-	6.60935	-0.0150426	NA
chr5:153992496-153992503:-	14.4714	0.175627	0.726243
chr5:154055032:+	2.80521	-0.11096	NA
chr5:154057432-154057433:+	11.0647	-0.270849	0.534054
chr5:154201932-154201937:+	9.05365	0.325228	0.417785
chr5:154257671:+	4.16181	0.141415	NA
chr5:154305296:+	7.69954	0.211136	0.599016
chr5:154329961:+	3.89854	0.31493	NA
chr5:154387821:+	2.62781	0.232729	NA
chr5:154394318:+	1.75971	0.110991	NA
chr5:154418997:+	9.79092	0.353696	0.394387
chr5:154419031:+	3.84164	0.173879	NA
chr5:154420981:+	14.8317	0.906514	0.126538
chr5:154433789:-	6.68024	0.311434	NA
chr5:154436447:-	3.58312	0.14752	NA
chr5:154456145-154456153:+	62.6247	-0.0967502	0.876356
chr5:154456311:+	2.40323	-0.0481973	NA
chr5:154461052:+	1.77533	-0.011595	NA
chr5:154740713:+	2.31396	0.167265	NA
chr5:154742729:+	1.51206	0.126213	NA
chr5:154764904:+	16.9525	0.3256	0.49594
chr5:154771116:+	13.1217	0.242171	0.607552
chr5:154814860:+	58.6269	-0.0145247	0.984418
chr5:154814899:+	184.912	0.115501	0.807314
chr5:154817034:-	5.39028	0.335346	NA
chr5:154817475:+	2.69406	-0.089021	NA
chr5:154817600-154817606:+	924.245	-0.00547465	0.990757
chr5:154818488-154818495:-	409.532	4.71645	4.51507e-61
chr5:154818522:-	3.02255	0.193968	NA
chr5:154818794-154818803:-	22.3357	3.17312	0.000112861
chr5:154828608:-	1.74252	0.145715	NA
chr5:154875779:+	2.98348	0.022397	NA
chr5:154876781-154876791:+	135.279	0.463659	0.213807
chr5:154887479-154887482:-	5.28032	-0.160897	NA
chr5:154887570:-	4.97705	-0.25272	NA
chr5:154953362:+	1.77533	-0.011595	NA
chr5:154966968-154966974:+	122.383	-0.402177	0.280717
chr5:156851826:+	2.79208	0.171406	NA
chr5:157133296:-	2.01887	0.140596	NA
chr5:157138442:-	8.53837	-0.0539055	0.917297
chr5:157138724:-	2.70621	-0.0267272	NA
chr5:1571942:-	4.53147	0.14841	NA
chr5:1571956-1571963:-	97.769	0.255514	0.564848
chr5:157393207:+	4.92557	0.0860902	NA
chr5:157739763-157739772:+	84.4395	0.460999	0.25476
chr5:157739816:+	3.92004	-0.0775665	NA
chr5:157740902:+	20.2603	1.02402	0.0932993
chr5:157741445-157741450:+	9.82118	0.514318	0.243485
chr5:157757174:+	5.67543	0.367104	NA
chr5:157760709-157760711:+	32.4571	2.0259	0.00156058
chr5:157786289-157786295:-	45.4309	-0.600405	0.206339
chr5:157787518-157787522:-	5.52229	-0.0927322	NA
chr5:157793229:-	4.58701	0.0200922	NA
chr5:1577935:-	6.70175	-0.0644768	NA
chr5:157802559:-	2.28122	-0.0686324	NA
chr5:158368636:+	2.77333	0.12561	NA
chr5:159157411:-	25.707	0.409982	0.407768
chr5:159176714-159176719:-	118.391	-0.294152	0.469011
chr5:159196247:-	11.5403	0.28412	0.524742
chr5:159203645-159203648:-	16.8915	0.0555183	0.93432
chr5:159285393:+	3.30457	0.0735915	NA
chr5:159286032-159286037:+	26.0342	-0.329935	0.505642
chr5:1598924:-	7.30296	0.10797	NA
chr5:160010847:+	2.62787	-0.173948	NA
chr5:160052548:+	4.73076	0.0142386	NA
chr5:160065542:+	18.4755	-0.122029	0.829614
chr5:160091342:-	20.996	-0.0434718	0.950273
chr5:160091394:-	5.1838	0.0499582	NA
chr5:160393529:-	1.75971	0.110991	NA
chr5:160401642-160401649:-	8.9165	0.326247	0.419701
chr5:160403147-160403154:-	23.0327	0.0194093	0.981591
chr5:160404518-160404532:-	31.0395	-0.0228037	0.97681
chr5:160428736-160428741:+	379.521	-0.336036	0.232679
chr5:1628518-1628523:-	15.0634	-0.143173	0.786294
chr5:1628693-1628699:-	50.7316	0.0782096	0.905896
chr5:163445013-163445014:+	375.739	0.313871	0.27897
chr5:163453480-163453489:-	16.4489	-0.0684838	0.911629
chr5:163453578-163453579:-	289.728	-0.0807076	0.866818
chr5:163469370:+	2.38335	0.00686921	NA
chr5:163491295:+	4.42372	-0.245333	NA
chr5:163491308:+	3.51806	-0.0294346	NA
chr5:163491931-163491943:+	236.535	0.138574	0.747947
chr5:163519145-163519149:+	18.3603	-0.000237439	0.998111
chr5:163519320:+	8.16323	-0.126078	0.7772
chr5:163519334:+	2.55756	-0.0898187	NA
chr5:16451517-16451520:-	17.2688	-0.179411	0.724712
chr5:166382670-166382688:+	138.797	0.381234	0.299347
chr5:168510669:+	2.59442	-0.018534	NA
chr5:168519184:+	4.15732	-0.247806	NA
chr5:168519294-168519302:+	314.863	-0.652002	0.00917064
chr5:168548496-168548500:-	32.1959	-0.113677	0.851977
chr5:168554714:-	2.32709	-0.113045	NA
chr5:168556952:-	4.28388	-0.230885	NA
chr5:168572132:-	1.82434	0.116372	NA
chr5:168617054-168617063:+	8.292	-0.0228921	0.970768
chr5:169588398-169588399:+	6.07385	-0.0263809	NA
chr5:169604775:+	3.73951	0.0853278	NA
chr5:170083377:+	20.7338	-0.500561	0.307167
chr5:170246230:+	3.9128	-0.0686019	NA
chr5:170248541:-	2.76771	-0.188459	NA
chr5:170334087:+	2.54605	-0.131331	NA
chr5:171406722-171406732:+	470.818	-1.04377	1.04622e-06
chr5:171410875-171410886:+	4937.18	-0.551173	0.00262845
chr5:171410899-171410903:+	74.3485	-0.36143	0.412103
chr5:171411953:+	5.00574	-0.241986	NA
chr5:171502749:+	8.88554	2.58201	0.0260905
chr5:171861550:-	3.34953	-0.0252648	NA
chr5:171861691-171861693:-	10.2122	-0.122819	0.803791
chr5:172043618-172043621:-	10.509	0.404467	0.308797
chr5:172656365-172656373:-	108.099	-0.127111	0.806677
chr5:172767228:-	5.40525	0.163207	NA
chr5:172768099:-	6.17122	0.196315	NA
chr5:172807204:+	3.02411	0.276329	NA
chr5:172930187:+	4.13425	0.0427657	NA
chr5:172952680:+	36.7358	0.275145	0.590401
chr5:172969719-172969732:+	30.7067	-0.336032	0.501746
chr5:172969769:+	21.1251	-1.06545	0.0779299
chr5:172976690:+	22.0372	-0.221294	0.670062
chr5:173034884-173034897:+	243.305	-0.666654	0.0165078
chr5:173134738-173134750:+	9.0979	2.20906	0.0354789
chr5:173137757:+	2.23058	0.115315	NA
chr5:173139280:+	2.1472	0.0693109	NA
chr5:173164359:+	16.3205	0.259846	0.591738
chr5:173164381-173164386:+	19.8293	-0.0195959	0.979218
chr5:173314723-173314724:-	20.4712	-0.165467	0.754935
chr5:173317068:-	8.47934	-0.377416	0.320692
chr5:173320823:-	3.53098	-0.127651	NA
chr5:173607541:-	5.99792	-0.246414	NA
chr5:173960309:+	7.54683	-0.048263	NA
chr5:175497936:+	3.12808	-0.132867	NA
chr5:175513296:+	3.52843	0.107423	NA
chr5:175513738:+	3.26301	-0.237933	NA
chr5:175526888:+	3.69931	0.0323834	NA
chr5:175527453:+	13.1204	-0.275345	0.547989
chr5:175528539:+	9.85425	-0.235776	0.581992
chr5:175528608-175528616:+	102.757	-0.361477	0.364685
chr5:175529338:+	7.87851	-0.0201032	0.973251
chr5:175529734-175529739:+	42.0475	-0.110516	0.858116
chr5:17583327:-	2.01325	-0.165698	NA
chr5:17583352:-	1.80153	-0.147727	NA
chr5:175959533-175959534:-	142.565	-0.327544	0.408492
chr5:175959579:-	2.66963	-0.0382513	NA
chr5:176110305:-	2.19151	-0.0335673	NA
chr5:176143086:-	7.04478	-0.194897	NA
chr5:176175550:-	6.73774	-1.32904	NA
chr5:176310868-176310873:+	11.8264	0.0437469	0.946151
chr5:176345985:+	18.2274	0.0298513	0.96912
chr5:176346065-176346067:-	78.6901	0.265269	0.573903
chr5:176383938-176383947:-	63.5643	-2.40366	1.1173e-07
chr5:176387096:-	2.08512	-0.172591	NA
chr5:176389748-176389770:+	426.412	0.0317739	0.952035
chr5:176392487-176392502:-	43.5484	-0.0985632	0.876046
chr5:176392518-176392520:-	22.6387	-0.570218	0.260288
chr5:176454577:+	2.89172	0.0918616	NA
chr5:176484894:+	3.2964	0.0162264	NA
chr5:176498990:+	3.45009	-0.0235036	NA
chr5:176510064-176510073:+	112.894	-0.224326	0.611463
chr5:176526708-176526714:-	78.557	-0.154966	0.769666
chr5:176527278:-	6.86289	-0.26822	NA
chr5:176595804:-	20.3883	0.158091	0.773502
chr5:176659049-176659057:+	218.701	1.76913	1.62374e-11
chr5:176905036:-	21.0433	0.0775868	0.903714
chr5:176905051:-	10.8532	-0.0549651	0.924089
chr5:176969320:-	2.87141	-0.0256318	NA
chr5:176969475:-	6.61659	-0.0226965	NA
chr5:177048016:+	4.48992	-0.148487	NA
chr5:177048621-177048627:+	4.2829	0.0943966	NA
chr5:177065976:+	2.3761	0.0152481	NA
chr5:177067983:+	3.19427	-0.0588637	NA
chr5:177073295:+	2.58782	-0.00271317	NA
chr5:177077065:+	1.52924	0.0910927	NA
chr5:177098123:+	3.95598	-0.0802596	NA
chr5:177136329:+	5.50823	0.0830794	NA
chr5:177139444:+	3.89384	0.054466	NA
chr5:177139941:+	4.60086	-0.00222479	NA
chr5:177145084:+	1.93549	0.0904774	NA
chr5:177295756:+	3.01849	-0.045886	NA
chr5:177300212:+	3.46409	0.172119	NA
chr5:177301199:-	5.64446	0.0232504	NA
chr5:177301452-177301458:-	116.211	0.0963542	0.863879
chr5:177306658-177306669:+	790.607	-1.24698	5.23222e-11
chr5:177306947-177306958:+	349.86	-1.3949	1.6127e-08
chr5:177307205-177307212:-	42.0095	2.0411	0.000104211
chr5:177309547:-	1.75971	0.110991	NA
chr5:177316808:-	1.92966	-0.0332011	NA
chr5:177331563-177331569:-	100.349	-0.0472282	0.942051
chr5:177331951-177331959:-	90.8829	-0.0171593	0.981657
chr5:177372595-177372600:+	139.403	-0.808866	0.030338
chr5:177402140-177402145:-	76.4976	-0.752888	0.0739076
chr5:177436674-177436681:+	36.7347	-1.22346	0.0204913
chr5:177442051-177442064:+	79.8367	-0.286468	0.528757
chr5:177442619-177442623:+	146.185	-0.66924	0.0413285
chr5:177442842-177442847:+	16.0816	-0.519449	0.283608
chr5:177456926:-	9.02707	-0.075822	0.886115
chr5:177456948:-	4.6223	0.0112373	NA
chr5:177457224-177457232:-	21.7814	0.00541518	0.993067
chr5:177476632:-	5.85219	0.0181245	NA
chr5:177483394-177483398:-	35.9601	0.431076	0.375001
chr5:177486968:-	3.78177	0.0070348	NA
chr5:177490246:-	4.82657	0.172729	NA
chr5:177501907:-	13.8946	0.177573	0.712642
chr5:177503751-177503752:-	13.3836	0.553803	0.247515
chr5:177511578-177511583:-	180.944	-0.41877	0.197302
chr5:177519790:-	4.2829	0.0943966	NA
chr5:177552891-177552897:-	7.50209	-0.0991814	NA
chr5:177596085-177596096:+	6.14749	-0.113905	NA
chr5:177596108-177596125:+	228.524	-0.52714	0.0838711
chr5:177610267-177610273:+	6.58222	0.0492331	NA
chr5:177610329:+	9.08786	0.0983114	0.830853
chr5:177884265-177884266:+	125.578	-0.463213	0.236707
chr5:178056272:+	4.42842	0.000337898	NA
chr5:178122400-178122405:+	12.4109	-0.357861	0.41115
chr5:178131573:+	4.91059	0.232581	NA
chr5:178148517:+	26.3128	0.263239	0.609723
chr5:178148540-178148565:+	49.9235	0.384851	0.412229
chr5:178149459-178149468:-	832.89	-1.26135	5.85614e-11
chr5:178150567:+	2.9751	0.137735	NA
chr5:178152642:+	7.70175	0.300207	0.421113
chr5:178203857:-	4.23638	0.124027	NA
chr5:178207716:-	6.02634	0.36153	NA
chr5:178208584:-	4.00968	0.257982	NA
chr5:178210716-178210717:+	16.2993	-0.158943	0.761812
chr5:178210761:+	18.8538	-0.349033	0.468243
chr5:178210957:+	37.5165	-1.12566	0.0465491
chr5:178210968:-	2.0695	-0.0519902	NA
chr5:178211160-178211164:+	34.9341	-1.57124	0.00608275
chr5:178211180:+	137.343	-1.57997	3.57181e-06
chr5:178226096:-	3.84909	-0.0105654	NA
chr5:178226466:-	18.0676	-0.267269	0.577712
chr5:178230938:-	6.49139	0.177264	NA
chr5:178602665:-	5.58828	0.136109	NA
chr5:178603505:-	1.99018	0.130671	NA
chr5:178603611:-	2.08825	-0.0157388	NA
chr5:178607530:-	2.51417	0.0973023	NA
chr5:178750791:-	1.6847	-0.0418035	NA
chr5:178922913:+	10.9323	-0.0667191	0.906442
chr5:179566625:+	2.81828	0.0164908	NA
chr5:179610011:+	28.0183	0.239673	0.649993
chr5:179614179-179614188:-	477.918	0.0427301	0.930382
chr5:179614410-179614416:-	63.6409	-0.327361	0.48127
chr5:179704527:+	2.20032	0.0326193	NA
chr5:179729134:+	3.66494	0.113493	NA
chr5:179729272:+	42.904	-0.40037	0.402176
chr5:179729969:+	3.17375	-0.00949471	NA
chr5:179730291:-	3.23902	0.0031606	NA
chr5:179730448-179730456:+	85.7742	0.0702282	0.910934
chr5:179730646-179730651:+	129.613	-0.273984	0.502243
chr5:179730905:+	6.8879	0.0487588	NA
chr5:179730918-179730928:+	445.514	0.135258	0.710072
chr5:179731636:+	14.1749	-0.0254739	0.971473
chr5:179731653:+	4.46847	-0.160619	NA
chr5:179736965:+	4.94972	-0.00923648	NA
chr5:179767555-179767558:+	8.39618	0.0148683	0.982188
chr5:179777016:+	2.02455	0.0436927	NA
chr5:179777276-179777280:+	59.8513	-0.00515774	0.99279
chr5:179791098:-	4.28793	0.00324994	NA
chr5:179797600-179797613:-	365.257	0.622338	0.0103235
chr5:179823445:+	6.42108	0.282892	NA
chr5:179833412:+	2.44073	0.0190393	NA
chr5:179834411:-	2.64819	-0.0528242	NA
chr5:179837248-179837256:+	416.556	0.182588	0.591912
chr5:179837274-179837277:-	23.8606	0.0547211	0.938796
chr5:179838075:+	3.97743	-0.0653026	NA
chr5:1798386-1798397:-	83.1042	-1.32998	0.000742947
chr5:179861280:+	6.41476	0.39634	NA
chr5:179862073:-	21.6816	-0.390958	0.42234
chr5:179862743-179862747:-	35.3453	-0.0382279	0.958312
chr5:179881962-179881963:-	10.3947	0.027021	0.967511
chr5:179887655:-	4.21925	-0.238988	NA
chr5:179898830:-	2.51261	0.0149601	NA
chr5:179955477-179955485:-	17.6129	-0.0764352	0.900623
chr5:180233597-180233599:-	15.396	0.223155	0.652761
chr5:180235778:-	1.43705	-0.0199086	NA
chr5:180235800:-	3.99127	-0.0906603	NA
chr5:180295250:+	15.2643	0.628972	0.212161
chr5:180478851:-	2.27554	0.0116952	NA
chr5:180497325:+	3.92821	-0.0231178	NA
chr5:180576817-180576826:+	28.2049	0.25114	0.630928
chr5:180577967:+	2.95479	0.0167987	NA
chr5:180578352-180578355:+	62.6797	0.357491	0.444571
chr5:180790542-180790548:-	71.3412	-0.359583	0.419226
chr5:180795648:-	9.68757	-0.0984834	0.841544
chr5:180811383:+	2.47823	0.100351	NA
chr5:180829956-180829962:-	22.1123	0.278158	0.581838
chr5:180835702:+	10.328	0.508868	0.254122
chr5:180835725:+	3.75918	0.195593	NA
chr5:180847615:-	33.1259	0.500117	0.305256
chr5:181051339:-	5.14268	-0.0567562	NA
chr5:181055303:+	1.97142	0.0962314	NA
chr5:181058814:+	13.9548	0.0684435	0.911437
chr5:181060569:+	4.81527	-0.0391875	NA
chr5:181193925:-	2.89016	0.012815	NA
chr5:181203114:+	3.45479	0.205494	NA
chr5:181203125:-	12.2008	-0.0773054	0.893129
chr5:181203137:-	4.48971	0.0155036	NA
chr5:181210650:-	2.72027	-0.235077	NA
chr5:181222869-181222871:-	4.89865	-0.00164046	NA
chr5:181228558:+	2.61225	-0.0517596	NA
chr5:181235802-181235808:+	105.873	-0.0125231	0.985165
chr5:181236922-181236940:-	7475.1	0.109654	0.711586
chr5:181236952-181236958:-	77.4755	0.0228237	0.977016
chr5:181250535-181250543:+	6.86013	0.107632	NA
chr5:181251290:+	7.72965	0.0707016	0.886632
chr5:181255148:-	2.87454	0.133168	NA
chr5:181256387:-	2.89108	0.0787073	NA
chr5:181257579-181257585:+	22.195	0.648429	0.214292
chr5:181263897-181263902:+	42.7331	-0.0209272	0.978822
chr5:181264243:+	2.65969	-0.00743627	NA
chr5:181264564-181264573:+	5.74864	0.0669315	NA
chr5:181297658:-	2.43392	0.204861	NA
chr5:181299345:+	4.72606	-0.227886	NA
chr5:181313303:-	4.55087	0.192099	NA
chr5:181328047-181328051:+	79.7462	0.470347	0.253197
chr5:181328067:+	52.1712	0.411313	0.37237
chr5:181328194:+	32.0435	0.0252245	0.975263
chr5:181333562:+	4.38254	0.0289962	NA
chr5:181334354:+	6.45766	0.269129	NA
chr5:181336320:+	3.35769	0.0274575	NA
chr5:181389239:+	3.35579	0.288649	NA
chr5:181409370:+	1.68201	-0.0176845	NA
chr5:181413543:+	1.77689	0.0658703	NA
chr5:181444404:+	9.32744	1.2616	0.0866537
chr5:181455259-181455266:+	6.29275	0.385485	NA
chr5:181462357:-	2.01887	0.140596	NA
chr5:181464603:-	1.75971	0.110991	NA
chr5:181466687:-	2.1847	0.15351	NA
chr5:181468244:-	3.25458	0.30308	NA
chr5:181472447-181472453:+	5.96015	0.237094	NA
chr5:181472476-181472478:+	41.9217	1.30296	0.0102957
chr5:181472498-181472501:+	7.71673	0.168077	0.69001
chr5:181472740:+	4.51272	0.107448	NA
chr5:181474520-181474522:+	8.68539	0.283497	0.47572
chr5:181475329:+	4.02623	0.237801	NA
chr5:1816040-1816049:+	467.601	-0.676977	0.00230666
chr5:18163056:+	10.7617	0.0414874	0.947313
chr5:19078516:-	5.47798	0.00885404	NA
chr5:19325340:+	1.74252	0.145715	NA
chr5:19473048:-	5.03828	0.151045	NA
chr5:204762:-	5.52527	-0.150998	NA
chr5:204955-204959:-	18.0769	0.0527271	0.938796
chr5:20761582:+	3.15656	0.0296102	NA
chr5:21341147:-	2.95479	0.0167987	NA
chr5:21468595-21468596:+	5.42308	0.135184	NA
chr5:21470286:+	2.32866	-0.0292047	NA
chr5:21474431:+	2.37454	-0.0638474	NA
chr5:21474462:+	2.605	-0.0435389	NA
chr5:21484949:+	4.66294	0.257615	NA
chr5:21491185:+	2.51261	0.0149601	NA
chr5:216080:-	3.75826	0.126665	NA
chr5:21884553-21884563:+	59.8645	-0.675009	0.137276
chr5:21973047:+	12.5275	0.186778	0.688485
chr5:256676-256697:+	340.344	0.223982	0.509787
chr5:27256228:+	2.71027	0.204636	NA
chr5:27478160-27478168:+	16.6114	1.2609	0.0653271
chr5:27490283:+	2.89897	0.0668134	NA
chr5:27491592-27491598:+	3.6952	0.211959	NA
chr5:276939:+	13.2151	-0.0588204	0.922676
chr5:279783:+	2.28214	-0.00540643	NA
chr5:28780141-28780154:-	13.6814	0.137416	0.787954
chr5:28780189-28780198:-	14.4939	0.371679	0.419226
chr5:28780217:-	6.65155	0.30696	NA
chr5:28780257-28780265:-	12.5397	0.249672	0.582761
chr5:28780296:-	2.1847	0.15351	NA
chr5:28780327:-	2.92766	0.0866542	NA
chr5:28780371:-	2.63257	0.0612377	NA
chr5:28818361:+	7.43286	0.11396	NA
chr5:28888771:+	3.64462	-0.00173261	NA
chr5:28901703:+	22.9445	0.278543	0.581992
chr5:28902543:+	4.01472	0.152746	NA
chr5:28930053:+	3.9878	0.0703435	NA
chr5:29005381:+	7.26638	0.107573	NA
chr5:29081677:+	2.53043	-0.0135702	NA
chr5:31400497:-	1.68201	-0.0176845	NA
chr5:31401142-31401155:-	17.7712	-0.101774	0.864434
chr5:31401300-31401308:-	235.312	-0.0327114	0.955334
chr5:31474379:-	4.15868	-0.00406232	NA
chr5:314880:+	7.81735	-0.179333	0.657278
chr5:314968-314975:+	358.212	-0.411233	0.167074
chr5:31554807-31554812:+	17.9063	-0.294942	0.543213
chr5:31554879-31554884:+	4.88622	-0.10847	NA
chr5:31822460:-	30.3818	0.530093	0.284051
chr5:31909392:+	7.25266	-0.00978635	NA
chr5:32124709-32124728:-	89.8727	-0.0631177	0.92091
chr5:32151235:-	2.64251	0.0336096	NA
chr5:32164920:-	9.49951	-0.00385062	0.993067
chr5:32175029:+	2.66126	0.07263	NA
chr5:32175271:+	12.7654	0.496546	0.284611
chr5:32227009:-	122.853	0.7385	0.0289426
chr5:32229643:-	18.6514	0.0159906	0.983367
chr5:32263449:-	2.20189	0.116436	NA
chr5:32354351:-	14.0757	0.158737	0.75656
chr5:32355420:-	5.161	-0.206046	NA
chr5:32391545:-	3.34385	0.057944	NA
chr5:32601119-32601128:+	30.1637	-0.433855	0.376623
chr5:32601251-32601257:+	146.701	-0.552538	0.108913
chr5:32601323-32601331:+	416.76	-0.423213	0.121062
chr5:32601447:+	37.9896	-0.52453	0.274734
chr5:32604078-32604080:+	52.8085	-0.330114	0.49594
chr5:32887951-32887957:-	268.19	0.868843	0.00236216
chr5:33117117:-	2.23783	0.103037	NA
chr5:33162824-33162832:+	10.5229	0.116312	0.816749
chr5:33162858-33162861:+	140.932	0.447866	0.227044
chr5:33439322:-	3.9241	0.142437	NA
chr5:33467929-33467935:+	17.1721	-0.0606196	0.921447
chr5:33468062:+	6.9254	0.116134	NA
chr5:33468084-33468089:+	145.949	-0.166807	0.719484
chr5:33988668:-	2.89108	0.0787073	NA
chr5:34099922:-	6.06704	0.140586	NA
chr5:34182997:-	2.76026	-0.0056263	NA
chr5:34186513:-	19.4225	0.325117	0.50461
chr5:34193626:-	4.64674	-0.0346021	NA
chr5:34235566:-	1.49331	0.0938729	NA
chr5:34830783:+	3.56869	-0.219104	NA
chr5:34832610-34832611:+	104.287	-0.452066	0.253217
chr5:34900530:-	2.63036	-0.0195172	NA
chr5:34905263-34905265:-	20.4293	-0.154513	0.779306
chr5:34907270:-	20.0002	-0.0724602	0.909267
chr5:34908550-34908561:-	37.9513	-0.642863	0.189117
chr5:34911641:-	11.8547	-0.0815548	0.880761
chr5:34913873:-	4.58388	-0.120385	NA
chr5:34921907:+	6.92952	-0.0272508	NA
chr5:34925451:+	2.11538	-0.0947317	NA
chr5:34925666-34925680:+	142.159	-1.19843	0.00142295
chr5:34926619-34926621:+	13.8545	-0.435292	0.347032
chr5:34937439-34937440:+	75.538	-0.142087	0.795359
chr5:34954883:+	27.3306	0.00233004	0.997047
chr5:34955028-34955038:+	21.9321	0.0199515	0.981591
chr5:34955202-34955203:+	25.0883	-0.229523	0.660059
chr5:34958963:+	2.24933	0.161783	NA
chr5:36098552:-	2.45856	-0.00908725	NA
chr5:36141043:-	4.10399	-0.0388497	NA
chr5:36142733:-	5.94551	0.0277752	NA
chr5:36184024-36184043:+	68.7076	-0.271917	0.565973
chr5:36192886:-	12.4076	0.149661	0.757127
chr5:36194231:-	4.96847	0.0212452	NA
chr5:36194825:-	4.92891	0.0699749	NA
chr5:36870831:-	2.0761	-0.0177999	NA
chr5:36871362-36871367:-	14.2816	0.379892	0.404163
chr5:36872921:-	2.38022	-0.153008	NA
chr5:36875685:-	16.6466	0.0530546	0.937359
chr5:36897888:+	14.403	0.242559	0.598945
chr5:37000824-37000833:+	26.3024	0.172813	0.756076
chr5:37050479:+	2.48661	-0.0119203	NA
chr5:37055356:+	7.94848	0.176048	0.657832
chr5:37064197:+	4.02153	-0.0132827	NA
chr5:37064474:+	9.4767	-0.238414	0.571535
chr5:37065188:+	17.9736	0.387024	0.419226
chr5:37286440:-	2.12845	0.0326246	NA
chr5:37288105:-	2.08101	-0.00861169	NA
chr5:37288138:-	13.7933	-0.195403	0.686147
chr5:37289833:-	8.24255	-0.323171	0.394775
chr5:37291741:-	7.72531	-0.0696805	0.883074
chr5:37291839-37291844:-	40.5314	-0.639965	0.184772
chr5:37311681:-	2.57631	-0.0496739	NA
chr5:37354477:-	2.05167	-0.0231844	NA
chr5:37366680:-	1.98704	-0.0305166	NA
chr5:37367061:-	2.48235	-0.0700048	NA
chr5:37667844:+	1.52924	0.0910927	NA
chr5:37752670:+	20.658	-0.0784891	0.902385
chr5:38937923-38937925:-	11.6101	0.0455671	0.942051
chr5:38940034:-	8.74171	0.0182749	0.978324
chr5:39005360:-	9.26287	0.138059	0.76362
chr5:39046455:-	6.43734	0.146964	NA
chr5:39105256:-	9.42541	-3.12484	0.0193171
chr5:39371681:-	2.39172	-0.0982977	NA
chr5:39372644:-	3.17218	-0.0877851	NA
chr5:40711578:-	11.4266	0.158889	0.744441
chr5:40714476:-	27.4855	-0.00903931	0.989675
chr5:40759921-40759925:-	6.54046	-0.0664281	NA
chr5:40774572:-	5.51072	0.235639	NA
chr5:40790541:-	2.12688	-0.0423247	NA
chr5:40825265:-	16.0627	0.563635	0.258655
chr5:40826326-40826333:-	25.2538	0.217417	0.684668
chr5:40827745:-	7.14529	0.160014	NA
chr5:40831393:-	6.185	-0.0436781	NA
chr5:40832435-40832464:-	5779.74	0.0696731	0.844993
chr5:40855349-40855352:+	10.6181	0.139202	0.770134
chr5:41730066-41730070:-	84.5848	-0.136628	0.805258
chr5:41731536:-	8.51771	0.126299	0.787145
chr5:41867074:-	3.50748	-0.0105203	NA
chr5:41921635:+	8.39413	0.0422792	0.942051
chr5:41929644:+	7.90337	0.175048	0.66531
chr5:41934019:+	1.83335	0.0105931	NA
chr5:41936765:+	1.33315	-0.0111377	NA
chr5:41941561-41941568:+	22.3427	0.138535	0.811331
chr5:425828:+	2.64407	0.114053	NA
chr5:42799881-42799888:-	7.39288	2.73655	NA
chr5:42800361-42800366:+	13.7498	-0.224302	0.629681
chr5:42807000:-	1.72377	0.113978	NA
chr5:42974418:-	2.49855	0.217251	NA
chr5:42985401:-	46.4578	1.26422	0.0113829
chr5:42997477:+	4.17018	0.0407808	NA
chr5:43014823:-	2.46673	0.0490477	NA
chr5:43024195:-	2.63257	0.0612377	NA
chr5:43039371-43039372:-	14.1264	0.015769	0.983125
chr5:43049455:+	4.86471	0.271801	NA
chr5:43049776:+	3.75982	0.219283	NA
chr5:43060591:+	4.20449	0.472995	NA
chr5:43076667:+	3.33959	0.00543985	NA
chr5:43078286:+	1.74096	0.0755827	NA
chr5:43125029:+	11.8395	0.145329	0.771906
chr5:43175719:+	6.61091	0.0543791	NA
chr5:43176244-43176248:+	14.8736	0.0114376	0.987584
chr5:43176322:+	7.99484	0.0628157	0.903655
chr5:432320-432324:+	7.14117	0.364501	NA
chr5:43289392-43289405:-	159.277	-0.218537	0.603431
chr5:43289781:-	3.06281	-0.152409	NA
chr5:43290754:-	16.188	-0.0242859	0.972961
chr5:43293575:-	3.16807	0.0778037	NA
chr5:43445327-43445331:-	25.5402	0.333286	0.505175
chr5:43476538:-	17.3743	0.784018	0.159871
chr5:43480821:-	2.18314	0.0748252	NA
chr5:43481127:-	8.72105	0.21096	0.614496
chr5:43483023:-	1.28159	0.106682	NA
chr5:43494781:-	3.554	-0.0334311	NA
chr5:43505866-43505873:-	7.9621	-0.12704	0.772474
chr5:435109:+	5.84489	0.711546	NA
chr5:43526270:-	17.0152	-0.150304	0.780173
chr5:43526294:-	6.80211	0.083707	NA
chr5:43527101:-	6.60459	0.115186	NA
chr5:43527114:-	9.25185	0.01277	0.984601
chr5:43527194-43527199:-	18.5063	-0.141543	0.798065
chr5:43535607:-	11.9371	-0.106593	0.838042
chr5:43551763:-	4.88935	0.0348815	NA
chr5:43571687:-	17.4592	-0.0499134	0.940486
chr5:43572236:-	15.0222	0.0515421	0.938796
chr5:43573185:-	1.52924	0.0910927	NA
chr5:43573292:-	3.32921	-0.144974	NA
chr5:43575591:-	3.87601	0.0821235	NA
chr5:43631969:+	3.57431	0.0761913	NA
chr5:43666645:-	120.828	0.429134	0.257515
chr5:43674019:+	4.35477	0.0907926	NA
chr5:43705227-43705232:+	32.0531	1.08561	0.0471284
chr5:43705487-43705491:+	28.6875	0.616434	0.222626
chr5:43705558:+	11.3619	0.909495	0.125761
chr5:441913:-	4.58303	0.024919	NA
chr5:44775031:-	1.91674	0.0510143	NA
chr5:44777207:-	6.6541	0.044323	NA
chr5:44815306-44815312:+	139.904	-0.636441	0.0501171
chr5:44815512:+	2.08918	0.0472692	NA
chr5:44815529:+	2.43917	-0.0527074	NA
chr5:44818560:+	5.29069	-0.0188166	NA
chr5:44820425:+	2.22745	-0.0371689	NA
chr5:44828583-44828592:+	17.1655	0.0992211	0.867155
chr5:467283-467292:+	33.4821	0.203624	0.708974
chr5:470511-470512:-	70.4186	-0.04602	0.947783
chr5:470691:-	3.48212	-0.023625	NA
chr5:470813:-	3.51316	-0.0835417	NA
chr5:471935-471936:+	10.3837	0.136662	0.777587
chr5:480882-480887:+	8.4327	0.437848	0.258506
chr5:52791656:-	2.64251	0.0336096	NA
chr5:52802030-52802047:+	42.0353	-0.303786	0.542433
chr5:53098067-53098075:-	22.3656	-0.186624	0.726045
chr5:53115125:+	3.17056	0.243912	NA
chr5:53563236-53563237:+	6.05887	0.0810405	NA
chr5:53683335-53683337:+	160.512	0.00903487	0.989073
chr5:53883780:-	4.38935	-0.149023	NA
chr5:53883942-53883947:-	81.3034	-0.951464	0.0132852
chr5:53884784:-	2.46516	-0.0300843	NA
chr5:53914826:-	2.87865	-0.0322448	NA
chr5:53926020:-	3.36011	-0.0381469	NA
chr5:53951874:-	4.48467	0.103858	NA
chr5:54055379:-	3.21146	-0.101225	NA
chr5:54186889:-	2.84449	-0.103018	NA
chr5:54204948:-	5.35185	0.132649	NA
chr5:54302713:-	7.85976	-0.0526419	0.921447
chr5:54317821:+	9.11541	-0.385107	0.341159
chr5:54335315-54335319:+	5.59167	-0.262393	NA
chr5:54382249:+	4.32706	-0.233518	NA
chr5:54401902-54401903:+	9.61811	-0.166334	0.710156
chr5:54415115-54415126:+	37.6754	-0.327906	0.50885
chr5:54545865-54545870:+	19.0138	-0.231343	0.637421
chr5:5490210-5490219:+	21.0968	-0.142943	0.797365
chr5:55231155:-	7.03754	-0.192663	NA
chr5:55256246-55256250:-	142.345	0.0558168	0.924089
chr5:55266002-55266003:-	6.17911	0.197796	NA
chr5:55294144:-	5.61604	0.0812408	NA
chr5:55424841:+	3.22864	-0.147267	NA
chr5:55424973-55424992:+	71.9283	-0.31032	0.500219
chr5:55425578-55425585:+	21.663	-0.228007	0.65818
chr5:55625958:-	1.89372	-0.0359713	NA
chr5:55936653:-	6.5144	0.291924	NA
chr5:55945018-55945052:+	299.201	0.0280176	0.961418
chr5:56099681:-	1.83747	-0.151141	NA
chr5:56137562:+	3.13213	0.0774736	NA
chr5:56504593-56504597:-	24.648	0.079384	0.90416
chr5:56895976:+	12.1045	-0.036411	0.955325
chr5:56896149:+	4.80284	-0.1453	NA
chr5:56917181-56917183:+	5.90957	0.0300854	NA
chr5:56919603:-	2.54286	0.1041	NA
chr5:57263078-57263082:+	145.078	0.019894	0.977816
chr5:57263583:+	11.874	-0.0517967	0.932486
chr5:58942659:+	5.65042	0.00634598	NA
chr5:60596913-60596915:-	56.6875	0.215548	0.681062
chr5:60751796:-	2.32866	-0.0292047	NA
chr5:60873832-60873834:-	7.02553	-0.0355495	NA
chr5:60874449:-	5.46804	0.0371781	NA
chr5:60891675:-	2.94818	0.0282275	NA
chr5:609303:-	3.78759	0.120332	NA
chr5:61153025:+	68.9808	-1.03599	0.0197634
chr5:61154063:-	6.3053	-0.303411	NA
chr5:61158237:-	2.51104	-0.0576722	NA
chr5:61158599-61158605:-	7.76757	-0.151426	0.719603
chr5:61158763-61158768:-	11.6603	-0.191163	0.63782
chr5:61159824:-	2.98667	-0.22293	NA
chr5:61163312:+	3.13938	0.0695347	NA
chr5:61545996:+	2.63526	0.0366513	NA
chr5:61546171:+	4.06962	0.0386658	NA
chr5:62315249:+	1.64607	-0.0178989	NA
chr5:62323526:+	3.33391	0.0907476	NA
chr5:62331762:+	2.38335	0.00686921	NA
chr5:62386380-62386382:+	39.6834	-0.630013	0.187833
chr5:62387179-62387182:+	31.1239	-0.179083	0.744871
chr5:62387405:+	2.65969	-0.00743627	NA
chr5:62387954:-	2.25771	0.0384248	NA
chr5:62388525-62388530:-	19.805	-0.0928219	0.880063
chr5:62388615-62388626:-	62.5135	-0.609436	0.186179
chr5:62388740-62388742:+	47.9369	-0.26324	0.599695
chr5:62389485:+	22.349	0.087873	0.891609
chr5:62391023-62391030:+	9.60405	-0.00400855	0.992963
chr5:62391720:-	3.36763	0.00185136	NA
chr5:62511772-62511777:-	99.1288	-0.405942	0.300877
chr5:62512100-62512105:-	6.49394	-0.0439215	NA
chr5:62628576-62628581:+	51.1335	-0.140877	0.806819
chr5:62776757:-	3.06437	-0.0818619	NA
chr5:6371927:-	19.9628	-0.223012	0.656646
chr5:6372158-6372163:-	14.2665	-0.576869	0.244257
chr5:64718145-64718153:-	27.9782	0.355374	0.476285
chr5:64718195:-	1.75658	-0.0474926	NA
chr5:64720526-64720527:-	25.979	0.173653	0.751764
chr5:64721456:-	1.94117	0.00501324	NA
chr5:64723294:-	2.35309	-0.0712993	NA
chr5:64724125:-	5.33089	0.0292579	NA
chr5:64724268:-	3.20812	-0.0870542	NA
chr5:64724452-64724459:-	13.676	0.290091	0.533437
chr5:64724501-64724513:-	87.6176	0.0692821	0.91235
chr5:64728124:-	58.2844	0.185355	0.726805
chr5:64728157-64728162:-	46.9174	0.00664577	0.992342
chr5:64741063:-	17.3064	-0.0410761	0.95111
chr5:65018575-65018587:+	20.9662	0.015261	0.984601
chr5:653509:+	4.50959	-0.0399978	NA
chr5:653549:+	14.5885	-0.371953	0.420807
chr5:65459050:-	25.5638	-0.544642	0.276858
chr5:65498604:-	2.03605	0.101319	NA
chr5:65517767:-	11.1528	-0.0249994	0.970768
chr5:65540826:-	1.51206	0.126213	NA
chr5:65550468:-	5.90389	0.10955	NA
chr5:65587548:+	9.29362	0.116525	0.807314
chr5:65589691:-	2.14564	-0.00484073	NA
chr5:65638122:+	3.8057	0.172909	NA
chr5:65664763-65664770:+	24.7868	-0.0955686	0.879444
chr5:65665922:+	2.2347	-0.0506231	NA
chr5:65665930-65665937:-	15.0976	-0.0777309	0.896243
chr5:65666065-65666072:+	11.8332	-0.0985802	0.852934
chr5:65667971:-	7.33733	0.0423754	NA
chr5:65823143:+	3.0888	-0.133197	NA
chr5:65824683:+	42.87	-0.547389	0.25476
chr5:65829282:+	3.65456	-0.0320983	NA
chr5:65941313:+	2.33747	0.034255	NA
chr5:65948010:+	3.8177	0.00469972	NA
chr5:6599240:-	39.9981	-1.63427	0.00272306
chr5:6605716:-	4.72429	-0.1109	NA
chr5:66079945:+	8.82005	0.13902	0.762785
chr5:66080478:+	1.98861	0.0518604	NA
chr5:66080509-66080514:+	25.7652	0.0505793	0.943789
chr5:66170868:+	6.26568	0.0132934	NA
chr5:66177529:+	2.04173	0.0058705	NA
chr5:66179178:+	1.76873	0.00595504	NA
chr5:66180661-66180665:+	18.1225	-0.00776975	0.990827
chr5:66180884:+	161.639	0.0306177	0.962209
chr5:6660731:+	5.5713	0.0176134	NA
chr5:6669215:+	3.72644	-0.0366429	NA
chr5:6669560:+	2.95792	0.186216	NA
chr5:67167264:+	9.70879	-1.16472	0.0954855
chr5:67169589-67169594:+	15.2744	-0.378298	0.416229
chr5:6757043-6757045:+	94.0358	-0.354855	0.401145
chr5:676615:+	18.6305	-0.0701499	0.911629
chr5:68301819:+	8.36799	-0.163195	0.696272
chr5:69095906:+	3.84072	0.0959781	NA
chr5:69100612:+	2.61225	-0.0517596	NA
chr5:69104738-69104744:+	10.6311	-0.147794	0.74347
chr5:69118176:+	4.35889	-0.0625694	NA
chr5:69129793:+	2.9376	0.0579898	NA
chr5:69130052:+	14.1065	-0.364805	0.420807
chr5:69131065:+	4.78501	-0.120521	NA
chr5:69177692-69177699:+	194.657	-0.683265	0.0273099
chr5:69177739:+	5.53202	0.0316393	NA
chr5:69177754-69177758:+	27.9996	-0.3026	0.546531
chr5:69178045:+	11.1866	-0.0922602	0.861162
chr5:69178239-69178241:+	9.71456	-0.0264195	0.966424
chr5:69185795:-	1.52924	0.0910927	NA
chr5:69186364:-	2.56161	0.149011	NA
chr5:69202669:+	5.82193	-0.0548534	NA
chr5:69202683:+	2.90166	0.05834	NA
chr5:69209824:+	2.31715	-0.0706378	NA
chr5:69209854:+	2.2609	-0.189512	NA
chr5:69210356:+	88.0927	0.543924	0.186362
chr5:69215081:+	1.80153	-0.147727	NA
chr5:69221188:+	1.75658	-0.0474926	NA
chr5:69229290:+	9.46875	0.089098	0.857579
chr5:69229334-69229351:+	73.2741	-0.114468	0.846469
chr5:69229364:+	12.9012	-0.10678	0.844993
chr5:69229466:+	7.76104	0.0611039	0.906442
chr5:69229541:+	2.24777	0.0795453	NA
chr5:69277300:+	22.2976	0.0571378	0.934418
chr5:69277334:+	6.13372	0.114012	NA
chr5:69279862:-	2.65969	-0.00743627	NA
chr5:69280693-69280695:-	10.3062	-0.105651	0.83664
chr5:69334617:+	18.3438	-0.157808	0.76691
chr5:69351723-69351729:-	218.959	-1.34929	1.70108e-06
chr5:69351794-69351805:-	30.3464	-0.630872	0.215918
chr5:69351941:-	2.61068	-0.137099	NA
chr5:69351955:-	4.92961	-0.295429	NA
chr5:69364742-69364745:-	533.946	-0.0833621	0.831294
chr5:69364803:-	2.21595	-0.08369	NA
chr5:69364871:-	6.45545	0.184252	NA
chr5:69414799:+	16.8272	0.0931587	0.878001
chr5:69574947:+	2.65969	-0.00743627	NA
chr5:69583775:+	3.87509	0.017725	NA
chr5:69583925:+	18.6628	-0.102041	0.864784
chr5:69584397:+	5.56796	0.0291548	NA
chr5:69592290-69592295:+	20.1828	-1.16854	0.0682431
chr5:69592368-69592377:+	9.65659	-0.511255	0.235316
chr5:69592527:+	4.75085	-0.172153	NA
chr5:69593938-69593939:+	43.3988	-0.818035	0.0902247
chr5:69599001:+	3.20401	0.0750914	NA
chr5:69600417:+	5.74281	-0.0464119	NA
chr5:69624735:-	3.40847	0.0618809	NA
chr5:69631144:-	2.61225	-0.0517596	NA
chr5:69646197:-	3.54562	0.0713613	NA
chr5:69649703-69649712:-	28.3366	0.389967	0.432071
chr5:69654405:-	8.34761	0.0626941	0.906442
chr5:69671330:-	2.75209	-0.0635199	NA
chr5:69701258:-	14.5773	0.424678	0.35933
chr5:69853966:+	14.1164	0.381597	0.404163
chr5:69883142:+	2.75209	-0.0635199	NA
chr5:69898796:+	26.5386	0.130484	0.826052
chr5:69910247:+	3.50968	0.0704888	NA
chr5:69921922:+	3.19584	0.0132847	NA
chr5:69931292:+	3.056	0.0271486	NA
chr5:69969882:+	11.1619	0.246283	0.532026
chr5:69978608:+	19.8311	0.262895	0.596879
chr5:69979279-69979284:+	8.61167	0.137455	0.759512
chr5:69980969:+	8.6246	0.0578981	0.915087
chr5:69983150:+	17.2901	0.319243	0.502243
chr5:69985644:+	2.18314	0.0748252	NA
chr5:69989882:+	3.02411	0.276329	NA
chr5:70032590:+	21.6443	-0.254983	0.612918
chr5:70032695:+	8.30292	-0.419002	0.282684
chr5:70043105-70043112:+	14.9952	-0.176147	0.724854
chr5:70052190:+	3.84909	-0.0105654	NA
chr5:70077194:+	3.72644	-0.0366429	NA
chr5:70093211:-	26.4221	0.740143	0.164481
chr5:70094536:-	2.42923	-0.0282795	NA
chr5:70096149:+	2.03356	-0.0493936	NA
chr5:70102221:+	4.00342	-0.0397414	NA
chr5:70106066:+	2.44641	-0.0693133	NA
chr5:70111364:+	9.32104	0.0267135	0.966845
chr5:70122006:+	2.70714	0.0378018	NA
chr5:70132531:-	2.39485	0.0541454	NA
chr5:70135026:-	17.0425	0.346153	0.465734
chr5:70138900-70138905:-	8.61167	0.137455	0.759512
chr5:70139576:-	20.9647	0.299203	0.544731
chr5:70148293:-	11.1619	0.246283	0.532026
chr5:70186835:-	3.056	0.0271486	NA
chr5:70196200:-	3.49093	0.0352594	NA
chr5:70207880:-	3.54562	0.0713613	NA
chr5:70211394-70211403:-	28.0415	0.369824	0.458283
chr5:70216096:-	8.34761	0.0626941	0.906442
chr5:70225930:-	3.54562	0.0713613	NA
chr5:70229444-70229453:-	27.9581	0.333548	0.505642
chr5:70234146:-	8.34761	0.0626941	0.906442
chr5:70251071:-	2.75209	-0.0635199	NA
chr5:70280995:-	14.3468	0.402948	0.381582
chr5:70430088:+	2.65969	-0.00743627	NA
chr5:70438940:+	3.87509	0.017725	NA
chr5:70439090:+	19.1409	-0.100886	0.866818
chr5:70439563:+	7.74953	0.0216336	0.972873
chr5:70440112:+	1.82028	-0.115903	NA
chr5:70447445-70447450:+	20.1828	-1.16854	0.0682431
chr5:70447523-70447532:+	9.65659	-0.511255	0.235316
chr5:70447682:+	4.75085	-0.172153	NA
chr5:70449093-70449094:+	44.879	-0.816141	0.0883238
chr5:70454145:+	4.59361	0.00564625	NA
chr5:70455560:+	6.03791	-0.0243549	NA
chr5:70480868:-	8.68311	-0.0133861	0.982188
chr5:70491201:-	26.5386	0.130484	0.826052
chr5:70501034:-	3.31515	0.0530998	NA
chr5:70512482:-	23.6671	0.153709	0.786319
chr5:70522317:-	3.75734	0.0528435	NA
chr5:70525820-70525829:-	25.5357	0.240975	0.643948
chr5:70528549:-	2.61225	-0.0517596	NA
chr5:70530523:-	26.5386	0.130484	0.826052
chr5:70547438:-	2.75209	-0.0635199	NA
chr5:70576570:-	14.1164	0.381597	0.404163
chr5:70729115:+	15.0554	0.407702	0.378638
chr5:70759024:+	2.75209	-0.0635199	NA
chr5:70774678:+	26.5386	0.130484	0.826052
chr5:70779087:+	2.61225	-0.0517596	NA
chr5:70781803-70781812:+	27.4513	0.330711	0.508819
chr5:70785311:+	4.18325	0.164884	NA
chr5:70796971:+	3.19584	0.0132847	NA
chr5:70806341:+	3.056	0.0271486	NA
chr5:70844953:+	11.3737	0.228987	0.566941
chr5:70853680:+	15.3889	0.330095	0.479441
chr5:70854351-70854356:+	8.6763	0.142306	0.750807
chr5:70856042:+	7.54429	0.164156	NA
chr5:70858234:+	17.3907	0.313504	0.507641
chr5:70860727:+	2.39485	0.0541454	NA
chr5:70864969:+	3.31921	0.315771	NA
chr5:70908009:+	21.856	-0.267008	0.593272
chr5:70908114:+	8.51464	-0.451008	0.260549
chr5:70918522-70918529:+	15.4905	-0.205126	0.677502
chr5:70927608:+	4.07956	0.00797313	NA
chr5:70927961:+	1.77533	-0.011595	NA
chr5:70952614:+	3.9569	-0.0174973	NA
chr5:70968656:-	26.4221	0.740143	0.164481
chr5:70969981:-	2.42923	-0.0282795	NA
chr5:70977665:+	4.00342	-0.0397414	NA
chr5:70981532:+	2.19876	-0.0490899	NA
chr5:70986831:+	9.32104	0.0267135	0.966845
chr5:70996448:+	8.68311	-0.0133861	0.982188
chr5:70997435:+	2.6712	0.038855	NA
chr5:71027458:-	5.95453	-0.0624563	NA
chr5:71028878:-	3.43447	0.0944483	NA
chr5:71035348:-	4.75085	-0.172153	NA
chr5:71035498-71035507:-	9.65659	-0.511255	0.235316
chr5:71035580-71035585:-	20.1468	-1.15329	0.071646
chr5:71043481:-	4.98927	0.0292259	NA
chr5:71043953:-	18.9041	-0.0647806	0.920225
chr5:71044098:-	4.17018	0.0407808	NA
chr5:71055058:-	10.6325	-0.302847	0.467948
chr5:71101429:-	26.4221	0.740143	0.164481
chr5:71106410:+	2.19876	-0.0490899	NA
chr5:71111717:+	9.32104	0.0267135	0.966845
chr5:71121332:+	8.68311	-0.0133861	0.982188
chr5:71132845:-	1.93549	0.0904774	NA
chr5:71135340:-	16.5356	0.338693	0.470445
chr5:71137526-71137527:-	14.3787	0.171271	0.732553
chr5:71139214-71139219:-	8.61167	0.137455	0.759512
chr5:71148608:-	11.1619	0.246283	0.532026
chr5:71187227:-	3.056	0.0271486	NA
chr5:71196592:-	3.49093	0.0352594	NA
chr5:71208259:-	3.21459	0.0468708	NA
chr5:71216460:-	26.5386	0.130484	0.826052
chr5:71226283:-	3.21459	0.0468708	NA
chr5:71234481:-	26.5386	0.130484	0.826052
chr5:71251396:-	2.75209	-0.0635199	NA
chr5:71280538:-	13.4078	0.374678	0.408492
chr5:71489576:+	1.89372	-0.0359713	NA
chr5:71537149:+	3.98872	0.147127	NA
chr5:71567819:+	7.28718	0.0970384	NA
chr5:71657212:+	8.47282	-0.121216	0.793829
chr5:71658701-71658705:+	93.3947	-1.02726	0.00626945
chr5:72195395:+	5.29495	0.0307359	NA
chr5:72195422:+	6.5102	-0.142169	NA
chr5:72207025:+	43.1164	-0.231981	0.659456
chr5:72207984:-	2.22745	-0.0371689	NA
chr5:72209515-72209520:+	9.72522	0.138906	0.767941
chr5:72209561-72209568:+	58.2614	-0.1815	0.731126
chr5:72219404-72219411:-	7.85976	-0.0526419	0.921447
chr5:72219524-72219529:-	154.731	-0.1728	0.698171
chr5:72359228-72359233:+	7.18647	-0.0783641	NA
chr5:72360209:+	6.59103	0.109609	NA
chr5:72364413:+	2.64819	-0.0528242	NA
chr5:72368394:+	4.3792	0.0385095	NA
chr5:72886888:+	3.02574	-0.0482477	NA
chr5:72908946:+	12.5067	-0.213104	0.649062
chr5:72909099:+	8.62011	-0.326353	0.406905
chr5:72909347:+	2.75777	-0.149997	NA
chr5:72910321-72910329:+	11.1153	-0.0857226	0.8764
chr5:72910632:+	4.27394	-0.187091	NA
chr5:72910644:+	6.49322	-0.298434	NA
chr5:72914387:+	23.7588	-0.962915	0.0929046
chr5:73411241:+	12.3587	0.250916	0.581986
chr5:73497553-73497556:-	7.11929	0.129913	NA
chr5:73505493-73505500:+	1495.55	0.103012	0.748556
chr5:73505621-73505623:+	10.244	0.0101176	0.988014
chr5:73509712:+	66.1439	0.492371	0.269986
chr5:73552336:-	6.79956	0.389516	NA
chr5:73557434:-	2.03605	0.101319	NA
chr5:73580199-73580203:+	25.9806	-1.54886	0.0152518
chr5:73580514-73580517:+	8.15825	-0.508093	0.205212
chr5:74721207:-	3.82289	0.129257	NA
chr5:74721257-74721264:-	35.9569	-0.00741296	0.991457
chr5:74721286:+	80.3616	-0.0657544	0.916347
chr5:74729696:-	1.52924	0.0910927	NA
chr5:74768993:+	3.19584	0.0132847	NA
chr5:74769344-74769346:+	9.04759	-0.11963	0.800907
chr5:74770698-74770704:+	86.8388	-0.486967	0.221188
chr5:74776801-74776819:+	281.597	-0.342607	0.278622
chr5:74776885:+	2.25345	-0.0114726	NA
chr5:74776907-74776910:+	13.4415	-0.22022	0.642951
chr5:75361380:+	2.40053	-0.0334792	NA
chr5:75361417:+	1.77533	-0.011595	NA
chr5:75361726-75361728:+	34.5074	-0.329761	0.507576
chr5:75362088-75362099:+	57.5839	-0.220527	0.66531
chr5:75368487:-	3.77701	0.170373	NA
chr5:75371104-75371108:-	22.0035	0.693583	0.189453
chr5:75372047:-	5.08416	0.111541	NA
chr5:75372382:-	5.75064	0.36318	NA
chr5:75373273:-	3.10031	-0.0850073	NA
chr5:75374155:-	4.31976	0.169109	NA
chr5:75475712:-	1.49331	0.0938729	NA
chr5:75582948:+	2.64251	0.0336096	NA
chr5:75599086:+	5.52791	0.195179	NA
chr5:75674201-75674208:-	5.84587	0.0874779	NA
chr5:75684383:-	4.03779	-0.121584	NA
chr5:75707483:-	2.07042	0.0127544	NA
chr5:76170091-76170093:-	5.78464	-0.342785	NA
chr5:76173213-76173220:-	10.1991	-0.236844	0.578997
chr5:76241200-76241209:-	3605.8	0.374126	0.0565477
chr5:76241941:-	8.54959	-0.0668785	0.900098
chr5:76463123:+	1.52924	0.0910927	NA
chr5:76471364:+	1.52924	0.0910927	NA
chr5:76517604:+	2.24777	0.0795453	NA
chr5:76590553:+	4.15613	0.256864	NA
chr5:76708127-76708130:+	20.9057	0.333056	0.500915
chr5:76735769-76735779:+	22.7359	-0.183101	0.733067
chr5:76739537:+	21.6133	-4.80939	0.000128356
chr5:77063440:+	7.86112	0.15226	0.712683
chr5:77064091:+	18.8842	0.253168	0.614802
chr5:77065200:+	1.93236	-0.0619692	NA
chr5:77426654:-	3.74107	0.169373	NA
chr5:77430521:-	3.6243	-0.115231	NA
chr5:77431802:-	2.68838	-0.00121042	NA
chr5:77432240-77432245:-	43.3732	-0.0380614	0.95872
chr5:77433041:-	3.6128	-0.16741	NA
chr5:77433094-77433107:-	16.6324	-0.243827	0.617712
chr5:77583185-77583189:+	357.443	0.0847182	0.851977
chr5:77691223:-	17.8716	-0.265104	0.586505
chr5:77691245-77691248:-	287.74	-0.270942	0.400653
chr5:77708298:-	7.19024	0.0629579	NA
chr5:77708312:-	3.52623	0.0252718	NA
chr5:77761712:-	2.29521	0.119109	NA
chr5:77772797:-	1.82434	0.116372	NA
chr5:77991642:-	2.42766	-0.101063	NA
chr5:78002327-78002333:-	56.4691	0.00293113	0.996499
chr5:78080483:-	10.2967	0.0549821	0.921447
chr5:78080649:-	2.33747	0.034255	NA
chr5:78358805-78358807:-	21.1436	-0.198996	0.707065
chr5:78478280:+	67.4101	0.0911849	0.885259
chr5:78478823:+	7.44059	0.0242594	NA
chr5:78485231-78485236:-	11.1309	-0.187139	0.686147
chr5:7859160:-	38.808	-0.748691	0.123255
chr5:7877503:+	2.79052	0.0815399	NA
chr5:78777216:-	4.44247	-0.201457	NA
chr5:7901111-7901120:+	37.1455	-0.885248	0.0814137
chr5:79220742:-	2.66218	0.135495	NA
chr5:79284080-79284090:-	147.784	0.465696	0.219962
chr5:79322125:+	4.87173	-0.078734	NA
chr5:79327205-79327209:+	7.66111	0.068629	0.894546
chr5:79373269:-	4.53736	-0.100401	NA
chr5:79373314-79373322:-	12.6098	-0.523507	0.256926
chr5:79374370:-	3.95534	-0.0898467	NA
chr5:79375924:-	13.9729	-0.46613	0.318027
chr5:79586421:+	1.80153	-0.147727	NA
chr5:79617120:+	4.13425	0.0427657	NA
chr5:79633997:+	3.1665	-0.00149017	NA
chr5:79640255:+	3.91167	0.0198031	NA
chr5:79686279:+	19.5055	-0.038717	0.956898
chr5:79686640-79686642:+	94.1862	-0.159254	0.754935
chr5:80157012:-	2.7087	0.12088	NA
chr5:80258039:+	4.228	0.219633	NA
chr5:80348553:-	1.87923	-0.0197706	NA
chr5:80407326:-	1.74252	0.145715	NA
chr5:80479140:+	2.98348	0.022397	NA
chr5:80624044:-	3.18774	0.181172	NA
chr5:80626226-80626233:-	137.767	1.21781	9.60892e-05
chr5:80626871-80626881:-	138.392	1.45279	6.41701e-06
chr5:80628622-80628631:-	3.81451	0.245869	NA
chr5:80628751-80628762:-	29.9156	0.549625	0.268939
chr5:80629004:-	11.3672	0.268873	0.542748
chr5:80650759:-	1.54486	-0.0297914	NA
chr5:80650776-80650784:-	7.20679	0.0191274	NA
chr5:80651117-80651120:-	19.4097	-0.471359	0.330022
chr5:80651444-80651470:-	32.9823	0.280687	0.583474
chr5:80651499-80651508:-	8.66238	0.167188	0.69001
chr5:80875916-80875921:+	8.66486	-0.237978	0.557924
chr5:80876811-80876814:+	6.52185	0.088751	NA
chr5:80880295:+	3.24988	0.040464	NA
chr5:81230743:-	2.87297	0.053175	NA
chr5:81237565:-	5.70844	0.0265521	NA
chr5:81249069:-	3.75577	-0.0203792	NA
chr5:81286336:-	6.29614	-0.0589088	NA
chr5:81304937-81304940:+	9.64497	0.251575	0.549712
chr5:81313139-81313144:+	13.2896	-0.0802619	0.891025
chr5:81419935:-	7.59179	-0.139979	NA
chr5:81463782:-	2.93824	0.0532413	NA
chr5:81892883:+	8.2866	0.0980854	0.839071
chr5:82009385-82009395:-	1221.26	-0.384237	0.0724923
chr5:82147494:+	3.25982	0.00812743	NA
chr5:82169320:+	7.9869	0.37893	0.314288
chr5:82254418:+	2.89172	0.0918616	NA
chr5:82254561-82254562:+	4.8819	0.218509	NA
chr5:82254774:+	10.2736	0.0682144	0.903762
chr5:82256132-82256137:+	6.96291	0.189841	NA
chr5:82273322:-	15.9123	-0.00742712	0.991005
chr5:82275614:-	3.33802	-0.0685232	NA
chr5:82275814-82275820:-	7.09897	0.0247642	NA
chr5:82275839:-	5.65766	-0.00137972	NA
chr5:82276053-82276068:-	17520	0.279828	0.280717
chr5:82276097:-	2.88291	0.0203755	NA
chr5:82318432:+	1.52924	0.0910927	NA
chr5:82586087:+	5.15889	0.190369	NA
chr5:82586641:+	1.72945	0.0210819	NA
chr5:82604593:+	2.30246	0.108864	NA
chr5:83022954:-	2.32141	-0.0175107	NA
chr5:83052848-83052849:-	31.0986	0.14088	0.811331
chr5:83056236:-	4.64425	-0.177714	NA
chr5:83056301-83056310:-	20.1754	-0.398359	0.409822
chr5:83056649-83056660:-	22.7266	-0.3529	0.46775
chr5:83056898-83056902:-	7.98319	-0.165361	0.693171
chr5:83062867:-	2.93511	-0.0793144	NA
chr5:83284052:+	2.73157	-0.0113049	NA
chr5:83353758:+	11.6607	0.211296	0.645611
chr5:8460087-8460095:+	79.8761	-0.154854	0.772436
chr5:85461098:-	2.49855	0.217251	NA
chr5:85543514:-	2.92923	0.156969	NA
chr5:85550640:+	3.2327	0.0820361	NA
chr5:85563904:-	7.57498	0.65295	NA
chr5:85593575:-	13.4617	0.755283	0.165847
chr5:85634171:-	2.20032	0.0326193	NA
chr5:85667214:+	11.1501	0.31075	0.451847
chr5:86143784:-	3.30046	0.270398	NA
chr5:86213414:-	3.96841	0.0269804	NA
chr5:86305217:-	6.52846	0.0764537	NA
chr5:86352385:-	2.86303	0.0785347	NA
chr5:86358663:-	4.0138	0.0911127	NA
chr5:863741-863745:-	213.186	-0.229841	0.543159
chr5:86492026:-	11.2278	0.562436	0.221614
chr5:86538007:-	2.23783	0.103037	NA
chr5:86618978:+	1.99018	0.130671	NA
chr5:86620763-86620772:+	4540.1	0.257783	0.260435
chr5:86620911:+	4.64766	0.0275122	NA
chr5:86620961:+	69.2086	-0.102358	0.864612
chr5:87361050:-	2.76928	-0.107434	NA
chr5:87376261:-	2.25345	-0.0114726	NA
chr5:87376745:-	4.50441	-0.160531	NA
chr5:87383874:-	4.50284	-0.262259	NA
chr5:87391914-87391915:+	12.1044	0.286549	0.520181
chr5:87394263-87394280:-	108.089	-1.12542	0.00123003
chr5:875365:-	4.14149	0.0340211	NA
chr5:88195207:-	1.98704	-0.0305166	NA
chr5:88198927:-	2.31964	0.0658773	NA
chr5:88244601:-	7.34485	0.0840564	NA
chr5:88273157:+	3.35422	0.214972	NA
chr5:88287648-88287656:+	15.1624	0.705995	0.186294
chr5:88718242:-	26.3043	-0.670683	0.196139
chr5:88720828-88720845:-	24.0905	-0.872385	0.116094
chr5:88797483:-	10.7917	-0.269631	0.535174
chr5:88846086:-	2.08825	-0.0157388	NA
chr5:88873739:-	3.71493	-0.0807969	NA
chr5:88975691:+	3.67062	0.0242294	NA
chr5:891644-891645:-	8.65421	0.125839	0.788673
chr5:891657:-	2.55188	-0.000217133	NA
chr5:891709-891718:-	58.0419	-0.238204	0.644409
chr5:90393714-90393720:-	4.39752	-0.0898436	NA
chr5:90393826:-	24.3157	-0.00105393	0.997044
chr5:90449033:-	3.35109	0.0513564	NA
chr5:90458205:-	2.95386	-0.0444638	NA
chr5:90481329:+	2.36303	-0.116003	NA
chr5:90490777-90490779:+	8.42714	-0.258222	0.518791
chr5:90513847:-	1.28159	0.106682	NA
chr5:90514391:+	16.5496	-1.50295	0.042303
chr5:90514550-90514553:+	10.8338	-2.37719	0.0236467
chr5:90515630:-	26.2137	-0.227012	0.66601
chr5:90516782:-	3.04718	-0.0402253	NA
chr5:90527429:-	3.14996	0.037691	NA
chr5:90680354-90680358:+	21.1982	-0.324407	0.505642
chr5:90791355:+	4.49893	-0.256911	NA
chr5:90797287:+	12.6563	-0.608536	0.218307
chr5:91164215:+	16.89	-0.295396	0.540544
chr5:91368726-91368728:-	26.9337	1.08135	0.0592341
chr5:91369622:-	2.25501	0.0615875	NA
chr5:91377587:-	18.14	0.177362	0.725464
chr5:917657:+	7.26644	-0.259576	NA
chr5:917706:+	4.05747	-0.0150562	NA
chr5:917719:+	6.62831	-0.122262	NA
chr5:917899:+	3.84326	-0.145737	NA
chr5:917911:+	7.21175	-0.306106	NA
chr5:918043:+	12.671	-0.0739343	0.896243
chr5:93268679-93268684:+	25.298	-0.21402	0.686146
chr5:93618071:-	3.2702	0.164659	NA
chr5:93682514-93682525:-	617.727	-0.251958	0.408616
chr5:94569529-94569537:+	17.1693	0.967116	0.113532
chr5:94695649:+	2.16439	0.0342812	NA
chr5:94695861-94695866:+	10.12	0.102896	0.841983
chr5:94714920:+	3.05443	-0.0482775	NA
chr5:95463895-95463896:-	215.865	0.462151	0.122173
chr5:95464262:-	4.97365	0.14782	NA
chr5:95464420:-	7.67091	-0.150761	0.720426
chr5:95496034:-	2.45792	-0.0210461	NA
chr5:95605056:+	4.02217	-0.00351918	NA
chr5:95656328:+	227.961	0.128683	0.767273
chr5:95657139-95657144:+	59.9097	0.305232	0.52054
chr5:95658072-95658078:+	5.53379	-0.0472204	NA
chr5:95658255:+	6.43244	0.0813636	NA
chr5:95659234:+	1.95267	0.0545066	NA
chr5:95752281:+	3.04718	-0.0402253	NA
chr5:95766596-95766597:+	13.5773	0.0702579	0.907685
chr5:95778118:+	2.44798	0.0110985	NA
chr5:95792388:+	1.28159	0.106682	NA
chr5:95792791:+	10.0628	-0.041989	0.943322
chr5:95793258:+	3.79171	-0.022739	NA
chr5:95795102:+	82.0049	-0.127829	0.815589
chr5:95796354-95796365:+	121.195	-0.257427	0.561518
chr5:95813979:-	34.7014	1.21675	0.0230931
chr5:95885100-95885101:-	42.0011	1.6759	0.00206424
chr5:95887386-95887406:-	45.9099	1.87296	0.000329383
chr5:95892165:-	4.07275	0.195021	NA
chr5:95907309:-	2.22064	0.150193	NA
chr5:95954615:-	2.98661	0.18215	NA
chr5:96491527:+	2.26652	0.122718	NA
chr5:96729721:+	1.89642	-0.0573945	NA
chr5:96772812-96772822:+	8.73348	0.367024	0.360634
chr5:96772862:+	3.38071	0.128587	NA
chr5:96772926:+	4.47046	0.150949	NA
chr5:96773233:+	25.411	0.593	0.242734
chr5:96773411:+	6.05503	0.355214	NA
chr5:96774336:+	2.76182	0.0731693	NA
chr5:96774486-96774489:-	17.4414	1.31748	0.052178
chr5:96774679:+	26.518	0.911599	0.103885
chr5:96776907:+	6.77611	0.0579745	NA
chr5:96934093:-	3.92253	0.0613224	NA
chr5:97029035:+	2.97942	-0.207521	NA
chr5:97031889:+	11.799	-0.166532	0.721936
chr5:97037510:+	29.1656	-0.163394	0.77097
chr5:97103971:+	5.11144	0.138718	NA
chr5:97115756:+	2.78895	0.000527773	NA
chr5:97160868:-	6.00786	-0.280473	NA
chr5:97162935-97162937:-	19.3475	-0.475023	0.327336
chr5:98853983:-	4.30263	-0.186191	NA
chr5:98855205-98855212:-	188.553	-0.717387	0.0131955
chr5:98855742:-	3.80733	-0.144551	NA
chr5:98861685:-	2.68412	-0.0523957	NA
chr5:98930245:+	4.60086	-0.00222479	NA
chr5:98934511:+	3.87665	0.0945586	NA
chr5:99522337:+	2.56161	0.149011	NA
chr6:100049833:-	1.49331	0.0938729	NA
chr6:100508731-100508736:-	27.4868	-0.153035	0.786319
chr6:100546472-100546474:-	32.083	1.29602	0.0236487
chr6:100755385:-	2.00012	0.0953705	NA
chr6:100855124:-	3.18937	-0.127234	NA
chr6:100883156:+	2.82802	0.15331	NA
chr6:10407934:+	2.68157	0.189212	NA
chr6:104728095-104728097:-	6.82242	0.189415	NA
chr6:104974488:+	9.08495	-0.261253	0.520858
chr6:104982313:+	2.05075	-0.0913063	NA
chr6:105083327-105083331:+	26.6057	-2.09291	0.00158604
chr6:105277178:-	2.26403	-0.0297026	NA
chr6:105277718-105277724:-	81.1621	-0.424245	0.309336
chr6:105277757:-	2.62219	-0.0849556	NA
chr6:105277769:-	1.89642	-0.0573945	NA
chr6:105316977:-	1.75658	-0.0474926	NA
chr6:105322260:-	8.80228	-0.168781	0.693567
chr6:106185915-106185932:-	30.3478	-0.86593	0.104489
chr6:106186027:-	6.37391	-0.345365	NA
chr6:106194556:-	4.34191	-0.19752	NA
chr6:106223363:+	4.14987	-0.0707958	NA
chr6:106571975-106571977:-	42.8489	-0.229519	0.661172
chr6:106666339-106666360:+	23.2418	-0.767297	0.158973
chr6:10671420-10671423:-	10.4361	-0.0884154	0.868235
chr6:106930969-106930975:-	123.05	0.629642	0.0817299
chr6:106969833-106969840:-	79.6034	-1.85033	0.0207929
chr6:106971299:-	21.2788	-0.397969	0.0978992
chr6:107040352:+	2.65813	-0.087678	NA
chr6:107040868:+	2.24933	0.161783	NA
chr6:107041981:+	8.02333	0.239108	0.547568
chr6:107051335-107051340:+	27.2299	0.455435	0.358334
chr6:107065187:-	15.9259	-0.29592	0.529683
chr6:10709411-10709422:+	15.3792	-2.48166	0.00760657
chr6:10709735-10709752:+	31.5174	-1.36293	0.0170047
chr6:10709781:+	2.06794	-0.137221	NA
chr6:107152565:-	10.7135	-0.178462	0.691567
chr6:107264187-107264188:-	16.678	0.538206	0.275307
chr6:10731121-10731131:+	340.751	0.966503	3.99872e-05
chr6:107454066:-	2.7087	0.12088	NA
chr6:10756630:+	2.03762	0.174101	NA
chr6:10756973-10756980:+	207.032	0.763468	0.00780284
chr6:107867758:-	3.07431	-0.0968164	NA
chr6:107870316:-	12.0178	-0.0586902	0.921178
chr6:107870765-107870772:-	28.644	-0.0624201	0.926389
chr6:107871436-107871443:-	15.4016	0.149865	0.777587
chr6:107879743:-	2.01638	-0.0112477	NA
chr6:107886863:-	4.93772	0.147329	NA
chr6:10789162:+	4.20833	0.110987	NA
chr6:107954463:+	2.00423	-0.0660321	NA
chr6:107954592:-	3.20087	-0.0800939	NA
chr6:108004302:-	3.21551	0.123252	NA
chr6:10802817-10802819:+	5.50803	0.263186	NA
chr6:108041474:-	2.70714	0.0378018	NA
chr6:108042820-108042827:-	34.2226	-0.261908	0.6111
chr6:108043056:-	7.73731	-0.243519	0.531513
chr6:10805571:+	6.50575	0.278578	NA
chr6:108211226-108211228:-	13.3167	0.15823	0.752056
chr6:108211510-108211528:-	297.053	0.208649	0.56682
chr6:108221564:-	4.81414	0.0532764	NA
chr6:108244672:-	11.989	0.261014	0.563928
chr6:108253414:-	5.90076	-0.0316638	NA
chr6:10829205:+	5.74438	0.0248304	NA
chr6:108299267:+	2.4021	0.0433048	NA
chr6:108522463-108522464:+	7.28356	0.0724018	NA
chr6:108596382:+	3.33391	0.0907476	NA
chr6:108665812:+	3.40755	-0.00247563	NA
chr6:108680745-108680751:+	43.5992	0.79873	0.0931963
chr6:108684767-108684768:+	29.9985	0.734935	0.153712
chr6:108869595:+	2.51261	0.0149601	NA
chr6:108986444:-	29.7459	0.683249	0.180493
chr6:109136561:+	4.94404	0.0668446	NA
chr6:109142045:+	2.00012	0.0953705	NA
chr6:109156796:+	3.08469	0.0343143	NA
chr6:109160764:+	32.0636	-0.147443	0.80003
chr6:109163910:+	11.3157	-0.307205	0.481621
chr6:109165414:+	10.2268	0.042659	0.946068
chr6:109167681:+	8.93297	0.0385772	0.948398
chr6:109167693:+	3.21395	0.0423573	NA
chr6:109168100:+	5.15511	0.0446025	NA
chr6:109169226:+	17.735	0.315748	0.51748
chr6:10929939:+	3.64213	-0.133042	NA
chr6:10936490:+	4.82408	0.0243628	NA
chr6:109366516-109366520:-	133.008	0.145862	0.767941
chr6:109367278-109367281:-	52.8927	-0.213221	0.685503
chr6:109368387:-	7.42595	-0.153837	NA
chr6:109368640-109368650:-	6.16447	0.00373614	NA
chr6:109368662:-	22.2159	-0.478665	0.328839
chr6:109443918-109443922:+	5.24751	-0.0092931	NA
chr6:109444065-109444067:-	8.67361	0.164631	0.707074
chr6:109462600:-	16.0057	-0.308782	0.516823
chr6:109480951:-	3.60236	0.0663916	NA
chr6:109481389:-	4.32564	-0.0843935	NA
chr6:10961078:+	2.44798	0.0110985	NA
chr6:10974198:+	3.99461	-0.105635	NA
chr6:10974255:+	3.41572	0.0564366	NA
chr6:10974298:+	9.30556	0.36802	0.364476
chr6:109795094:-	2.1097	-0.00200119	NA
chr6:109825424:+	2.87297	0.053175	NA
chr6:110099819:-	7.4447	-0.119605	NA
chr6:110232217-110232223:+	11.9817	0.0598126	0.918742
chr6:110609978:-	8.43461	0.134673	0.759375
chr6:110755058:-	2.69876	0.139123	NA
chr6:110813160-110813165:-	3.77544	0.0837765	NA
chr6:110813371:-	3.14775	-0.0392305	NA
chr6:110874975:+	4.91427	-0.0919572	NA
chr6:110894168:+	15.6179	-0.818921	0.144405
chr6:110894313:+	3.42978	-0.12653	NA
chr6:110895702-110895710:+	97.4263	-1.39053	0.000973461
chr6:110898179:+	5.4274	-0.187586	NA
chr6:110898752:+	7.09179	-0.305359	NA
chr6:110967871-110967878:+	261.67	-0.60302	0.0411465
chr6:110971185:+	2.39329	-0.0257652	NA
chr6:110998944:+	2.57475	-0.134986	NA
chr6:111025585-111025598:+	92.0122	-1.25309	0.00086346
chr6:111025742:+	9.77023	-0.290077	0.476675
chr6:111028262:+	2.81515	-0.130956	NA
chr6:111278743:+	4.16607	0.192139	NA
chr6:111304630:-	8.31481	0.20858	0.610568
chr6:111314869:-	2.8599	-0.0712613	NA
chr6:11134764:+	25.7843	-0.660775	0.200599
chr6:11135810-11135815:+	9.82321	-1.26634	0.0834221
chr6:111370981:-	7.69464	0.125741	0.762091
chr6:11138731-11138734:+	35.9075	-1.01349	0.052178
chr6:111558942:-	15.1114	0.183618	0.718064
chr6:111661284-111661291:-	15.1614	0.371686	0.427101
chr6:112070779:-	2.59506	-0.0110676	NA
chr6:112076277:-	2.61068	-0.137099	NA
chr6:112100888-112100891:+	7.9702	0.276003	0.467948
chr6:112944728:+	3.6952	0.211959	NA
chr6:113581995-113581998:+	17.8378	0.0731037	0.907929
chr6:113861801:+	7.88127	-0.573315	0.170477
chr6:113940715-113940719:-	439.275	-0.130545	0.724351
chr6:113940769-113940776:-	25.209	-0.388115	0.425205
chr6:113951488:-	1.79408	0.0253011	NA
chr6:116244216-116244223:+	24.1083	0.175357	0.747174
chr6:116249970:-	3.98808	0.125671	NA
chr6:116272275:-	1.98704	-0.0305166	NA
chr6:116276725-116276729:-	38.7217	0.0412554	0.956898
chr6:116451881:-	2.18882	-0.0151508	NA
chr6:116532274:-	20.0286	-0.410813	0.394981
chr6:116588953:+	3.17395	-0.184442	NA
chr6:116593265-116593271:+	71.6266	-0.177169	0.733029
chr6:116635618-116635624:-	48.6008	0.630325	0.172383
chr6:116715914:+	1.95267	0.0545066	NA
chr6:116734716:+	16.1212	0.285479	0.548484
chr6:116735639:+	3.11181	-0.0361105	NA
chr6:116741866:+	2.88859	-0.066995	NA
chr6:11712898:-	1.98704	-0.0305166	NA
chr6:11713675:-	1.6847	-0.0418035	NA
chr6:117549794:+	12.6782	0.0370986	0.956898
chr6:117560272-117560277:-	14.9253	0.0817979	0.893212
chr6:117560324:-	10.411	-0.0570841	0.920225
chr6:117560635:-	9.84524	-0.142343	0.762449
chr6:117575332:-	3.25713	0.0300618	NA
chr6:117641287:-	3.9341	-0.314105	NA
chr6:117672813:-	3.13468	-0.157993	NA
chr6:117708585:+	89.2727	-0.924633	0.0126418
chr6:117709814-117709823:+	31.283	-0.214095	0.687525
chr6:117710628:+	5.75595	-0.349082	NA
chr6:117999568:+	41.1461	0.277225	0.587373
chr6:118460773:-	6.98534	-0.0858206	NA
chr6:118461035:-	4.38346	0.099638	NA
chr6:118465227:-	1.82028	-0.115903	NA
chr6:118707206:-	2.03356	-0.0493936	NA
chr6:118813467:-	1.28159	0.106682	NA
chr6:118907798:+	84.9124	-0.120543	0.829614
chr6:118907862:+	2.02298	-0.0316026	NA
chr6:118909165-118909168:+	30.5059	0.0379856	0.960455
chr6:118910599:-	7.78534	0.137423	0.733317
chr6:118959833:-	20.3259	0.447389	0.363382
chr6:119177202-119177210:-	27.798	-0.1112	0.856232
chr6:119178093-119178099:-	13.6119	-0.113467	0.832812
chr6:119178846:-	2.42766	-0.101063	NA
chr6:119221489:-	1.43436	-0.00127866	NA
chr6:119285622:-	2.62787	-0.173948	NA
chr6:119298615:-	5.63976	-0.157717	NA
chr6:119316967:-	2.76928	-0.107434	NA
chr6:119346329:-	3.31927	-0.10899	NA
chr6:119356927:+	1.28159	0.106682	NA
chr6:119480177:+	3.3432	0.0464122	NA
chr6:12008841:+	1.7884	0.11938	NA
chr6:12039243:+	2.62219	-0.0849556	NA
chr6:121079496:-	2.82645	0.0767545	NA
chr6:12133979:+	2.71282	-0.04977	NA
chr6:12141691:+	15.5914	-0.166317	0.745657
chr6:12153571:+	5.10767	0.00316515	NA
chr6:122432956-122432959:+	64.3748	-0.0308823	0.966845
chr6:122443348-122443356:-	76.7154	0.552662	0.17521
chr6:122484169-122484180:+	7.44925	-0.0987449	NA
chr6:122573521:+	2.89016	0.012815	NA
chr6:122725887-122725890:+	7.80422	0.0508899	0.923751
chr6:122859581:-	2.92453	-0.0684937	NA
chr6:124982026-124982031:+	7.23371	0.0931035	NA
chr6:125085854:+	2.80678	-0.0286724	NA
chr6:125092627-125092629:+	32.2176	-0.136787	0.814343
chr6:12514770-12514788:+	110.682	-0.0764256	0.89496
chr6:125263492-125263498:+	47.9112	-0.241712	0.638701
chr6:125275300:-	2.49137	-0.175351	NA
chr6:125275529:-	14.5785	-0.00567934	0.991839
chr6:125275864-125275873:-	5.74374	0.0152652	NA
chr6:125275886-125275887:-	190.615	-0.0929936	0.853449
chr6:125578559-125578563:-	26.5187	0.0033521	0.995982
chr6:125931102-125931110:+	13.5049	0.154304	0.759789
chr6:125978053:+	3.16494	-0.0781867	NA
chr6:125980240-125980241:+	52.3755	0.944933	0.0383992
chr6:126039272:+	14.68	-0.555584	0.258024
chr6:126067199:+	2.16282	-0.0463793	NA
chr6:126348602-126348607:+	121.617	-0.436724	0.247603
chr6:126644389:+	8.70172	-0.174791	0.685237
chr6:127285266:+	1.56361	0.00645617	NA
chr6:127288357:+	6.54295	0.0592105	NA
chr6:127288711-127288716:-	34.4321	-0.154947	0.786319
chr6:127289778-127289784:-	18.6906	-0.141638	0.798907
chr6:127345606:+	3.09193	0.024504	NA
chr6:129576145:-	3.64888	0.0434292	NA
chr6:129577101:-	2.39329	-0.0257652	NA
chr6:129577333-129577341:-	9.66044	-0.0425704	0.941671
chr6:129577694:-	1.56361	0.00645617	NA
chr6:129614770:-	2.42085	0.0717946	NA
chr6:129686997:-	4.37465	0.0297732	NA
chr6:130141437:+	4.20946	0.0233093	NA
chr6:130839350-130839351:-	31.3741	-0.346877	0.484725
chr6:131160135:+	3.88503	-0.0131116	NA
chr6:131573968-131573969:-	9.43801	0.123496	0.800907
chr6:131586757:-	16.0582	0.115813	0.838042
chr6:131586836:-	3.155	-0.0475283	NA
chr6:131747407-131747411:+	8.61103	0.13359	0.77032
chr6:132453981:-	1.77689	0.0658703	NA
chr6:132457923:-	4.34909	0.17823	NA
chr6:132459514:-	12.0805	0.141046	0.781027
chr6:132459752:-	3.66337	0.0355114	NA
chr6:13266537:-	4.26513	-0.26293	NA
chr6:13273189:-	3.85072	-0.378893	NA
chr6:132769371-132769378:-	140.094	-0.119429	0.814343
chr6:132817023:+	2.19038	0.0555041	NA
chr6:132817560-132817573:+	2323.33	0.127643	0.668573
chr6:132817621:+	2.80678	-0.0286724	NA
chr6:132817637:+	3.26863	0.0792892	NA
chr6:13287837:+	3.35541	-0.303725	NA
chr6:13290465:+	23.3335	-2.73712	0.000750123
chr6:13291206:-	9.52956	0.216496	0.611874
chr6:13304954:-	127.572	-0.0851287	0.882537
chr6:13304994-13305001:-	5.81469	-0.0501266	NA
chr6:13357832-13357839:-	11.4196	-0.306914	0.477367
chr6:133974004:+	1.77533	-0.011595	NA
chr6:133985276:+	1.56361	0.00645617	NA
chr6:133987484-133987492:+	81.8379	-1.12939	0.00584493
chr6:133988262-133988270:+	6.3102	-0.268431	NA
chr6:133989225:+	4.79652	-0.0714536	NA
chr6:134961110:-	11.1731	0.0639328	0.912155
chr6:134964630-134964633:-	15.2447	-0.0901683	0.876825
chr6:134964945:-	3.19995	-0.141108	NA
chr6:134965020-134965023:-	12.7266	-0.177901	0.713039
chr6:135031851:-	2.02298	-0.0316026	NA
chr6:135032158:-	4.064	-0.273656	NA
chr6:135206205:+	3.86947	-0.323877	NA
chr6:135219167-135219173:+	96.5375	-1.71459	5.20671e-06
chr6:135283987:-	9.91228	-0.197101	0.649057
chr6:135285290:-	2.02298	-0.0316026	NA
chr6:135394662:-	3.01849	-0.045886	NA
chr6:135459740:+	3.11906	-0.0458522	NA
chr6:135463154:-	8.08944	-0.239797	0.526752
chr6:135465858-135465866:-	11.9025	-0.499544	0.266075
chr6:135484391:+	8.14903	-0.1471	0.732498
chr6:135490462:-	4.31257	-0.198228	NA
chr6:13597433:+	4.054	0.151371	NA
chr6:13612165:+	5.26783	0.0976318	NA
chr6:13612288:+	5.84906	-0.124834	NA
chr6:13614107:-	2.20032	0.0326193	NA
chr6:13614551:+	3.03817	0.0590363	NA
chr6:13620893-13620906:+	374.526	-0.902071	0.000451777
chr6:13620927-13620935:+	13.2433	-0.188293	0.691878
chr6:13621197-13621204:+	9.33956	-0.231023	0.566288
chr6:13621499-13621503:-	90.1958	-0.419315	0.306131
chr6:13621614:+	3.25464	-0.10177	NA
chr6:13621620:-	25.3535	-0.232158	0.656523
chr6:13621661:+	2.72432	-0.00348733	NA
chr6:13621885:+	2.69406	-0.089021	NA
chr6:136231029-136231036:-	51.6241	-0.0554112	0.93641
chr6:136258295:-	9.37436	-0.15124	0.739297
chr6:136258582-136258591:-	173.831	-0.486994	0.153968
chr6:136259354:-	6.99528	-0.108318	NA
chr6:136260049:-	16.4264	-0.190417	0.691567
chr6:136260729:-	5.00241	-0.233904	NA
chr6:136260898:-	10.768	-0.0172681	0.979656
chr6:136261306:-	5.71348	-0.059915	NA
chr6:13632168:-	5.52527	-0.150998	NA
chr6:136342739:-	1.98704	-0.0305166	NA
chr6:136344077:-	1.94117	0.00501324	NA
chr6:136557046:-	4.3157	-0.0560724	NA
chr6:136634143:-	3.64462	-0.00173261	NA
chr6:136692079:-	2.4945	-0.0114427	NA
chr6:137197484-137197485:-	9.25661	-0.115523	0.811507
chr6:137857172:-	11.6736	-0.395721	0.353601
chr6:13786556-13786558:-	10.6724	0.22792	0.603317
chr6:13786744:-	4.47273	-0.106754	NA
chr6:13790789-13790795:-	144.777	-0.446082	0.195343
chr6:13794132:-	2.68412	-0.0523957	NA
chr6:138413151-138413157:+	248.805	-0.00321113	0.993743
chr6:138413445:+	11.0241	-0.11775	0.812733
chr6:138793317:+	9.72586	0.148202	0.749492
chr6:138896108:-	2.96047	-0.0687255	NA
chr6:138904862-138904872:-	24.2048	-0.090299	0.886962
chr6:138904938:-	7.65152	-0.184002	0.630032
chr6:139180800:+	3.52779	0.105794	NA
chr6:13934026:+	2.15288	-0.0133899	NA
chr6:139372258-139372262:-	79.7004	2.41865	3.9747e-09
chr6:139372976:-	1.57669	0.132019	NA
chr6:13980002:+	67.7035	0.420326	0.356005
chr6:13993543:+	3.18618	0.100407	NA
chr6:140175116:+	2.4945	-0.0114427	NA
chr6:140197973:+	2.61068	-0.137099	NA
chr6:140198143:+	48.2917	0.00964005	0.990757
chr6:140199061:+	4.2782	-0.131293	NA
chr6:140247893:+	3.45734	-0.0290301	NA
chr6:140462023:+	3.15088	0.117962	NA
chr6:140626464:+	2.36709	0.112558	NA
chr6:140845961:-	9.76342	-0.1097	0.825968
chr6:140888958:-	4.71201	-0.0201426	NA
chr6:14136674-14136677:+	16.4195	0.490971	0.305622
chr6:141687230:-	1.77533	-0.011595	NA
chr6:141763580:-	2.16688	0.182903	NA
chr6:141871096:-	6.11135	0.0419823	NA
chr6:142219071:+	5.33657	-0.050984	NA
chr6:142219592-142219607:+	39.6793	-0.128334	0.828541
chr6:142219867:+	4.47273	-0.106754	NA
chr6:142220775-142220781:+	34.0278	0.0213951	0.979656
chr6:143061594:+	2.0058	0.00911768	NA
chr6:143165079:+	17.5542	-4.47098	0.000513803
chr6:143190591:+	15.8889	-0.824916	0.147364
chr6:143192608:+	5.87683	-0.188461	NA
chr6:143233579:+	2.30657	-0.0460787	NA
chr6:143335945:+	1.94117	0.00501324	NA
chr6:143339858:+	2.08825	-0.0157388	NA
chr6:143340018:+	8.10599	0.0445556	0.934418
chr6:143340302:+	12.3831	0.200134	0.670073
chr6:143422833:-	3.71827	-0.0942532	NA
chr6:143426991:-	4.55135	0.0703178	NA
chr6:143427221-143427226:-	12.5205	0.0715274	0.904169
chr6:143427517:-	4.03936	-0.0419703	NA
chr6:143427572:-	3.5981	0.0203724	NA
chr6:143427897:-	1.33315	-0.0111377	NA
chr6:143428350-143428353:-	30.4544	-0.5336	0.281181
chr6:143489366-143489371:+	9.68665	-0.16428	0.715301
chr6:143490004-143490009:+	6.33868	-0.0808547	NA
chr6:143493955:-	19.2894	-0.14128	0.798065
chr6:143495478-143495488:-	165.631	-0.22291	0.581986
chr6:143825164:+	2.37454	-0.0638474	NA
chr6:143826055:+	3.59718	-0.0448238	NA
chr6:143860682:+	2.4636	-0.102265	NA
chr6:143863226-143863238:+	31.7455	-1.15624	0.0408991
chr6:143863462:+	5.21412	-0.254433	NA
chr6:143863802-143863815:+	90.0822	-1.84828	1.53796e-05
chr6:143940302-143940303:-	46.3077	0.319357	0.516071
chr6:144094879-144094889:-	731.222	-0.86876	9.19424e-06
chr6:144200239:-	3.21963	-0.0433221	NA
chr6:145625306:-	3.91195	0.0757901	NA
chr6:145798131-145798138:-	5.11917	0.0466188	NA
chr6:145798196:-	2.87141	-0.0256318	NA
chr6:145884811-145884816:-	8.99021	-0.132468	0.77462
chr6:145887554:-	2.41204	0.0134274	NA
chr6:145918417:-	7.94535	0.0528681	0.92091
chr6:145931905:-	3.2964	0.0162264	NA
chr6:146074:-	2.85266	-0.0644116	NA
chr6:146554952:+	7.33014	-0.319385	NA
chr6:146856193:+	4.189	-0.361017	NA
chr6:146858878:+	13.1248	-4.7678	0.00453733
chr6:146860994:+	2.2609	-0.189512	NA
chr6:146863079:+	10.9889	-6.36805	0.000630102
chr6:147205600-147205609:+	6.38619	-0.633058	NA
chr6:147205628:+	2.54605	-0.131331	NA
chr6:147205774:+	1.64607	-0.0178989	NA
chr6:147206488-147206493:+	4.62706	-0.132538	NA
chr6:147226298:+	16.9946	-0.885016	0.133078
chr6:147242171:+	3.19995	-0.141108	NA
chr6:147250969:+	5.45027	-0.361267	NA
chr6:147256811:+	3.72238	-0.288349	NA
chr6:147289730:+	6.24649	-0.185442	NA
chr6:147331805:+	2.81089	-0.201316	NA
chr6:147340697:+	2.79214	-0.24007	NA
chr6:147350163:+	2.04918	-0.170186	NA
chr6:147380453:+	3.31927	-0.10899	NA
chr6:147380645:+	1.9771	0.00211946	NA
chr6:147385090:+	3.71493	-0.0807969	NA
chr6:147385350:+	5.78464	-0.342785	NA
chr6:147385695:+	12.1839	-1.03309	0.106057
chr6:147385730:+	5.13799	-0.343273	NA
chr6:147389298:+	2.06794	-0.137221	NA
chr6:147390465-147390470:+	7.83127	-0.208071	0.596244
chr6:147701652:+	4.58211	-0.0382143	NA
chr6:147727821:+	3.08312	-0.0434191	NA
chr6:147731652:+	3.41323	-0.077251	NA
chr6:147737539-147737554:+	134.045	0.360478	0.340079
chr6:147766104:+	3.28333	-0.107692	NA
chr6:147782134:+	1.89372	-0.0359713	NA
chr6:147828322:+	2.61381	0.0261276	NA
chr6:147888885:+	2.21908	0.0720247	NA
chr6:147896738:+	2.21751	-0.00960025	NA
chr6:147991501:+	2.24371	-0.15203	NA
chr6:148037441:+	2.5935	-0.0925772	NA
chr6:148100158:+	2.76339	0.147409	NA
chr6:148122824:+	3.66494	0.113493	NA
chr6:148125395:+	3.72708	-0.0253945	NA
chr6:148134597:+	6.76	0.269917	NA
chr6:148163961:+	2.62532	0.0734738	NA
chr6:148549065:+	4.17488	0.315136	NA
chr6:149343471:+	2.1538	0.0490701	NA
chr6:149349419:+	3.56437	0.108916	NA
chr6:149401998:+	2.64975	0.0228322	NA
chr6:149411515-149411523:+	27.0334	0.281018	0.578997
chr6:149411605-149411612:+	25.7807	0.216107	0.686146
chr6:149497716:-	3.84817	-0.069509	NA
chr6:149504735:-	4.43346	-0.0912356	NA
chr6:149504849:-	11.534	0.00782523	0.991457
chr6:149504925:-	3.76394	0.0362022	NA
chr6:149571312:+	1.28159	0.106682	NA
chr6:149576594:+	4.49965	-0.0135652	NA
chr6:149578525-149578532:+	4.82813	0.275268	NA
chr6:149583628:+	2.64251	0.0336096	NA
chr6:149590919:+	3.01374	0.0966632	NA
chr6:149591403:+	2.95792	0.186216	NA
chr6:149591546:+	2.54286	0.1041	NA
chr6:149594581-149594582:+	106.912	0.907988	0.0183591
chr6:149594877:-	51.5888	0.15117	0.7895
chr6:149594969:-	15.5707	-0.00763825	0.990757
chr6:149658155-149658156:-	24.8807	0.142448	0.806751
chr6:149672228:-	2.75458	0.0822907	NA
chr6:149673115:-	5.50241	-0.035122	NA
chr6:149683235:-	2.05167	-0.0231844	NA
chr6:149724318-149724327:-	246.229	-0.0406539	0.941671
chr6:149724761:-	2.17731	-0.0150707	NA
chr6:149726449:-	2.14564	-0.00484073	NA
chr6:149802522-149802533:+	208.042	-0.707673	0.014158
chr6:149803797:+	4.69574	0.0828105	NA
chr6:149810897-149810904:+	265.368	-0.36223	0.232373
chr6:149811411-149811420:+	388.625	0.0785242	0.85641
chr6:149818798:-	1.28159	0.106682	NA
chr6:149818924:-	2.53136	0.0533614	NA
chr6:149858043:-	4.49965	-0.0135652	NA
chr6:149862597:-	4.97365	0.14782	NA
chr6:149973708:+	13.4522	1.83261	0.0350031
chr6:150250355:+	10.7126	0.279544	0.510255
chr6:150359509:+	4.00115	0.267716	NA
chr6:15061612:-	4.84845	0.521454	NA
chr6:15069154:-	5.07643	0.243589	NA
chr6:15073750:-	5.43708	0.417053	NA
chr6:150898996-150899009:+	49.4442	-0.679831	0.143737
chr6:150984571:+	5.78913	0.080158	NA
chr6:150994064:+	26.1484	0.153949	0.785997
chr6:151101879-151101885:+	162.681	-0.91323	0.00359593
chr6:151225529:-	10.0938	0.234793	0.586505
chr6:151364116-151364119:-	54.6754	-1.10319	0.0153141
chr6:151364820:-	9.0804	-0.268845	0.49594
chr6:151394145-151394146:+	72.4379	0.572791	0.189117
chr6:151398034:+	11.3636	0.223764	0.62323
chr6:151404763:-	6.47696	-0.167406	NA
chr6:151404852-151404855:-	15.6411	0.0901475	0.882583
chr6:151470097:+	35.9073	-0.0710716	0.913813
chr6:15243815:-	8.27432	0.169058	0.671906
chr6:152754880:-	2.62689	0.146342	NA
chr6:15277778:+	5.49673	0.0433655	NA
chr6:152803083:-	10.5308	0.117568	0.815589
chr6:152805011:-	4.73757	-0.17002	NA
chr6:152811941:-	2.58037	0.186237	NA
chr6:152812122:-	6.36278	0.157195	NA
chr6:152812156-152812160:-	7.01284	0.533659	NA
chr6:152827065:-	4.33602	0.0552389	NA
chr6:152830494:-	8.73191	0.258332	0.529008
chr6:152831028:-	3.1665	-0.00149017	NA
chr6:152970520-152970539:-	46.6677	-0.0417978	0.95494
chr6:15297911:+	10.462	0.271915	0.530174
chr6:152985395:-	3.6062	-0.129324	NA
chr6:152987276:-	7.00905	-0.421736	NA
chr6:152987369:-	5.81063	-0.285965	NA
chr6:152988073-152988078:-	18.0862	-0.50109	0.303915
chr6:152989646:-	15.7878	-0.377837	0.414423
chr6:152990005:+	15.1268	0.97142	0.112244
chr6:153011369:+	3.28171	0.209905	NA
chr6:15311585:+	1.74096	0.0755827	NA
chr6:153282245-153282249:-	21.8276	0.400826	0.415993
chr6:154387502:-	4.08701	-0.155604	NA
chr6:154387516:-	2.16439	0.0342812	NA
chr6:154388956:-	5.4534	-0.151753	NA
chr6:154405148:-	1.43705	-0.0199086	NA
chr6:154419050:-	3.4878	-0.115793	NA
chr6:154435014:-	2.47418	-0.125585	NA
chr6:154502209:-	5.55006	-0.149143	NA
chr6:154522306:+	2.39734	0.207491	NA
chr6:154688249:+	8.36657	-0.0471255	0.933599
chr6:154735124:+	5.01527	0.0542327	NA
chr6:154834056-154834058:+	47.3609	0.153264	0.789369
chr6:154908866:+	8.98994	0.430963	0.28481
chr6:154964298:+	4.89773	-0.0625824	NA
chr6:15521071:+	35.8048	0.0485386	0.948022
chr6:15521337:+	14.7427	0.253127	0.599316
chr6:15521631-15521637:+	16.9108	0.149228	0.773387
chr6:15522021-15522023:+	86.4843	0.77242	0.0400152
chr6:15522040-15522043:+	8.98518	1.59853	0.0641197
chr6:15522804-15522811:-	89.0331	-0.252274	0.578995
chr6:15523577:-	4.14398	0.162263	NA
chr6:155245771:-	5.47783	-0.189041	NA
chr6:155257657-155257667:-	62.0425	-0.370794	0.421997
chr6:155257884:-	16.6501	-0.389445	0.404163
chr6:155269340:-	10.4833	0.0800768	0.885643
chr6:15556199:-	2.70465	-0.101139	NA
chr6:15559977:+	6.42723	-5.01574	NA
chr6:15613303:+	6.57858	-2.66623	NA
chr6:156804867:+	1.94386	-0.00383813	NA
chr6:156907742:+	2.75209	-0.0635199	NA
chr6:156936342:+	2.62219	-0.0849556	NA
chr6:156943481:+	3.71146	0.0803715	NA
chr6:156946203:+	9.17729	0.0358316	0.95494
chr6:156977091:+	7.4092	0.0385109	NA
chr6:157208055:+	3.49093	0.0352594	NA
chr6:157209128:+	4.44653	0.0265974	NA
chr6:157209257-157209267:+	14.7389	0.109184	0.846309
chr6:157221225:-	2.02455	0.0436927	NA
chr6:157291641:-	2.77084	-0.0260648	NA
chr6:157291772:-	6.27988	0.03483	NA
chr6:157292494-157292495:-	14.4986	-0.163091	0.744441
chr6:157292562-157292567:-	8.95989	0.125357	0.792854
chr6:157382387:+	2.14564	-0.00484073	NA
chr6:157384359:+	2.11943	0.141443	NA
chr6:157400103:+	4.08837	0.0756217	NA
chr6:157411752:+	3.41636	0.0524157	NA
chr6:157430311:+	2.4021	0.0433048	NA
chr6:157460405:+	9.62402	0.0407455	0.943728
chr6:157622216:+	1.52924	0.0910927	NA
chr6:157646612:+	2.72745	0.165043	NA
chr6:157673529:+	2.73583	0.0420309	NA
chr6:157673937-157673944:+	33.9892	0.479918	0.330163
chr6:157826502:+	8.41067	0.000919567	0.999216
chr6:157865340:+	2.47241	-0.0321016	NA
chr6:157902212:+	3.48191	0.144076	NA
chr6:157942750:+	2.6778	0.0170838	NA
chr6:157943297:+	5.93578	-0.0979498	NA
chr6:157944504:+	35.4209	-0.484688	0.314361
chr6:157944530-157944535:+	35.7682	-0.268561	0.599207
chr6:158030921-158030930:+	6.62405	-0.192403	NA
chr6:158051959:+	1.51206	0.126213	NA
chr6:158097154:+	2.26339	-0.0396327	NA
chr6:158109521:-	4.09831	0.0439305	NA
chr6:158192412-158192419:+	99.1667	-0.133291	0.800295
chr6:158269380:+	2.31715	-0.0706378	NA
chr6:158363062:+	1.82028	-0.115903	NA
chr6:158511822:+	16.9904	-0.8009	0.150736
chr6:158565615:+	2.64251	0.0336096	NA
chr6:158619867:+	7.39457	-0.134731	NA
chr6:158635025-158635028:+	19.8138	-0.0482669	0.943322
chr6:158635247:+	2.21595	-0.08369	NA
chr6:158635428-158635434:+	36.8182	-0.153252	0.789498
chr6:158636477:-	192.726	-0.275307	0.45038
chr6:158643492:-	4.51591	-0.118566	NA
chr6:158765742-158765750:-	379.41	-0.339559	0.229243
chr6:158766135:-	12.1048	-0.870449	0.129285
chr6:158766524:-	6.62724	-0.603984	NA
chr6:158766557:-	24.709	-0.839442	0.125277
chr6:158972872-158972875:-	8.60834	0.1561	0.724034
chr6:158977371:-	2.85422	0.014919	NA
chr6:158990903:-	2.07199	0.0893898	NA
chr6:158999291:-	8.03397	-0.135474	0.75816
chr6:159027545:+	1.74096	0.0755827	NA
chr6:159679119-159679122:-	133.053	-0.1105	0.830853
chr6:159679541-159679548:-	12.5325	-0.0514858	0.93385
chr6:159682280:-	27.2201	-0.208886	0.695449
chr6:159682315:-	4.67386	-0.0967906	NA
chr6:159682348:-	3.80165	-0.0535037	NA
chr6:159682398:-	6.48911	-0.107472	NA
chr6:159682472-159682475:-	14.901	-0.673057	0.193472
chr6:159685245:-	6.13848	-0.0226867	NA
chr6:159721700:-	3.18525	0.0368143	NA
chr6:159725911-159725915:-	24.7649	0.460799	0.350913
chr6:159748543:+	5.32095	0.0587739	NA
chr6:159749416-159749420:+	15.307	-0.0367033	0.957168
chr6:159752062:+	6.40233	0.232765	NA
chr6:159756309-159756317:+	56.8879	-0.341481	0.472576
chr6:159772809:+	3.43447	0.0944483	NA
chr6:159778499-159778506:-	84.8038	-0.980337	0.0113651
chr6:159778844:+	4.75789	-0.0530207	NA
chr6:159778887-159778905:+	110.096	-0.10242	0.850947
chr6:159778931-159778934:-	17.2387	-0.383299	0.404163
chr6:159778946-159778964:-	483.073	-0.889986	0.000108141
chr6:159779046-159779059:+	275.512	-0.115218	0.796337
chr6:159779488:+	3.30301	-0.00191751	NA
chr6:159798421-159798428:+	53.4937	-0.539807	0.232133
chr6:159799009:+	2.92453	-0.0684937	NA
chr6:160018250:+	7.43221	0.119915	NA
chr6:160090340:+	6.68279	0.0503728	NA
chr6:160103319:+	4.13836	-0.117745	NA
chr6:160106549:+	20.5224	-0.0352319	0.961005
chr6:160111500:+	3.61025	0.0772474	NA
chr6:160990314:-	8.13546	-0.0704332	0.888737
chr6:161039279:+	7.45572	0.0168264	NA
chr6:161104709:+	1.95992	0.0386396	NA
chr6:161117377-161117384:+	226.407	0.353146	0.272412
chr6:161129972:-	2.20189	0.116436	NA
chr6:161130021-161130031:-	4.99554	0.45291	NA
chr6:161136075:-	24.9432	1.70546	0.00799515
chr6:161160134:-	4.84909	0.486661	NA
chr6:161185306:-	3.15152	0.0185989	NA
chr6:161276208:-	4.92934	0.28425	NA
chr6:161279523:-	4.21082	0.28153	NA
chr6:161281863:-	9.14172	2.06514	0.0425869
chr6:161288205:-	7.86013	1.10906	0.0892019
chr6:16131029:+	11.2793	0.114511	0.819974
chr6:16146867:+	22.3083	0.194064	0.718064
chr6:16148244-16148245:+	124.994	0.325748	0.414429
chr6:16156375:+	3.6243	-0.115231	NA
chr6:1623807-1623814:-	74.3125	0.493602	0.243485
chr6:16256351:+	2.0058	0.00911768	NA
chr6:16256706:+	2.15288	-0.0133899	NA
chr6:16259051-16259055:-	24.8658	1.81255	0.0138757
chr6:16264523:-	3.18995	0.287036	NA
chr6:16266646:+	12.0331	-0.199702	0.668573
chr6:16267207:+	3.46905	-0.153026	NA
chr6:16268226-16268228:+	32.5436	-0.299681	0.552194
chr6:16295540-16295547:+	49.394	-0.194773	0.714668
chr6:163465626:+	3.09037	-0.0499179	NA
chr6:163467038:+	7.02916	-0.080441	NA
chr6:163570137-163570142:+	24.457	-0.261319	0.601202
chr6:163571719:+	102.78	0.212929	0.649993
chr6:163573595:+	2.67688	-0.0486754	NA
chr6:163573790-163573798:+	85.5623	0.122284	0.826094
chr6:163573860-163573870:+	7.68334	-0.047468	0.928937
chr6:164289938:-	3.43291	0.0161194	NA
chr6:164293546:-	3.5351	-0.317493	NA
chr6:164317011:-	2.83547	-0.0229962	NA
chr6:166319730-166319736:-	17.9881	-0.323893	0.498886
chr6:166319866:-	2.3386	-0.0587765	NA
chr6:166320025-166320037:-	50.5307	-0.629571	0.164244
chr6:166331786:-	1.51206	0.126213	NA
chr6:166364917-166364926:-	65.5453	-0.256466	0.59455
chr6:166375468:-	9.77472	0.0667545	0.905262
chr6:166377163:-	7.07249	0.092497	NA
chr6:166585520:-	6.77298	-0.0673384	NA
chr6:166585803:-	6.44827	-0.17767	NA
chr6:166586074:-	8.41245	-0.0760218	0.883092
chr6:166929506-166929525:-	100.801	-1.01931	0.0169223
chr6:166965036:-	9.54895	0.262714	0.526457
chr6:166982209-166982220:-	11.3667	0.0270086	0.968694
chr6:166982400:-	2.43079	0.0529071	NA
chr6:166984605:-	8.1006	0.0849774	0.86348
chr6:166997018:-	5.63636	0.198136	NA
chr6:167006510:+	6.19558	-0.0570855	NA
chr6:167040315:+	13.346	-0.330515	0.468084
chr6:167040577:+	2.51438	-0.0628113	NA
chr6:167042415:+	2.90891	0.0506532	NA
chr6:167050781:+	3.43447	0.0944483	NA
chr6:167052710:+	2.03605	0.101319	NA
chr6:16763013:+	4.9321	-0.144337	NA
chr6:167824110:-	2.95948	0.262912	NA
chr6:167824378:-	1.72377	0.113978	NA
chr6:167872292:+	13.8527	0.00939938	0.98973
chr6:167887012:+	2.64819	-0.0528242	NA
chr6:167971904-167971914:+	21.9732	0.0842528	0.893078
chr6:167972022:+	110.684	0.0428424	0.948398
chr6:168410457-168410465:-	4.47252	0.0527417	NA
chr6:168464186:+	1.79408	0.0253011	NA
chr6:169213337:+	2.06382	0.0280453	NA
chr6:169452120:-	2.46013	0.0134171	NA
chr6:169457212:-	1.82434	0.116372	NA
chr6:169558329:-	4.53985	0.0339849	NA
chr6:169657761-169657763:-	11.1028	0.131214	0.795001
chr6:169703082:+	2.39329	-0.0257652	NA
chr6:169703449:+	5.23464	-0.319526	NA
chr6:169703903-169703908:-	60.1725	0.0557523	0.936298
chr6:169704794:+	4.14013	-0.212274	NA
chr6:169704846:+	2.35579	-0.0938903	NA
chr6:169704866-169704874:+	16.1226	-0.201759	0.689471
chr6:169706298-169706305:+	24.8614	0.0206145	0.980011
chr6:169706355-169706359:+	4.59518	0.0803978	NA
chr6:169707030-169707036:-	13.5076	0.14114	0.788112
chr6:169726092:+	7.83306	0.240218	0.50852
chr6:169749511-169749514:-	4.9956	-0.0400575	NA
chr6:169781512-169781521:+	44.8599	0.360414	0.464837
chr6:170383102:+	4.46749	0.140615	NA
chr6:170405077-170405083:+	29.0569	-0.069294	0.916606
chr6:170406809-170406812:+	5.73067	-0.0934875	NA
chr6:170407065:+	3.88659	0.062433	NA
chr6:170534551:-	3.82196	0.0580911	NA
chr6:170535110-170535125:-	2048.27	-0.308346	0.151107
chr6:170565229:+	1.89642	-0.0573945	NA
chr6:170572784:+	2.32709	-0.113045	NA
chr6:170572855-170572858:+	35.4149	-0.198572	0.713705
chr6:170572939:+	3.2849	-0.0280402	NA
chr6:170575584:-	5.07799	0.356455	NA
chr6:170577117-170577131:-	164.036	0.733645	0.0170715
chr6:170577358-170577365:-	75.5806	0.240511	0.623479
chr6:170577442-170577446:-	12.2801	0.08149	0.88886
chr6:170577512:-	1.95424	0.133792	NA
chr6:170578483-170578490:-	41.6651	-0.143531	0.805258
chr6:170581094:-	16.6536	0.170592	0.745005
chr6:170581746-170581748:-	214.174	0.691473	0.0179198
chr6:170585919:+	5.17764	0.231168	NA
chr6:170689102:+	1.77689	0.0658703	NA
chr6:170689266:+	3.105	0.152075	NA
chr6:170717899:+	3.24988	0.040464	NA
chr6:170720143:+	9.55791	1.39308	0.0777695
chr6:170728488-170728495:+	9.689	0.0858486	0.868204
chr6:170735898:-	4.42189	0.239888	NA
chr6:170741783:+	2.75458	0.0822907	NA
chr6:17610039:+	4.3559	-0.00480577	NA
chr6:17611713-17611718:+	43.4807	0.226906	0.668428
chr6:17615036-17615040:-	74.5594	0.0494563	0.942051
chr6:17615375-17615382:-	17.9431	-0.461982	0.338851
chr6:17618583:-	6.10162	-0.0808103	NA
chr6:17646937:-	4.18893	0.0779468	NA
chr6:17668094:-	5.96021	-0.145824	NA
chr6:17677750:-	9.49134	-0.0508489	0.928989
chr6:17707338:+	2.21751	-0.00960025	NA
chr6:17713781:-	4.14987	-0.0707958	NA
chr6:17759249:-	2.63277	-0.0891788	NA
chr6:17770385:-	2.02724	0.00688687	NA
chr6:17813971:-	1.74096	0.0755827	NA
chr6:17823486:-	4.58524	0.109106	NA
chr6:17823931:-	1.57669	0.132019	NA
chr6:17887878:-	2.0695	-0.0519902	NA
chr6:17950407-17950412:-	22.4004	0.771133	0.155024
chr6:18128316:-	31.2516	-0.216811	0.684846
chr6:18129709-18129715:-	29.8876	0.0148644	0.985165
chr6:18129756:-	2.41047	-0.0672308	NA
chr6:18130318:-	12.772	-0.109834	0.837521
chr6:18130345:-	3.5606	-0.0441788	NA
chr6:18151202:-	4.15456	0.162426	NA
chr6:18223847-18223853:+	73.7715	-0.444843	0.288743
chr6:18224171-18224187:-	404.732	0.0512212	0.919271
chr6:18224444:-	3.18369	-0.0416365	NA
chr6:18224587:-	25.7586	0.0614356	0.930115
chr6:18225232:-	5.37343	0.00917041	NA
chr6:18249707-18249713:-	8.0611	-0.201035	0.614496
chr6:18258376-18258377:-	8.40506	-0.289406	0.457484
chr6:18263849-18263852:-	11.9213	-0.195775	0.674612
chr6:20042343:-	7.38321	0.0142906	NA
chr6:20100793-20100813:-	23.6317	0.0905463	0.888737
chr6:20141380:-	4.69418	0.00716668	NA
chr6:20402188:+	2.605	-0.0435389	NA
chr6:20431744:+	2.52887	-0.087619	NA
chr6:20484952:+	4.56336	-0.0753227	NA
chr6:20492149:+	18.493	-0.938486	0.113532
chr6:20493558:+	51.4042	-0.114813	0.848355
chr6:20493710-20493714:+	26.0793	-0.245042	0.635615
chr6:20957968:+	4.23076	-0.182364	NA
chr6:20974978:+	2.28214	-0.00540643	NA
chr6:21114247:+	3.64462	-0.00173261	NA
chr6:21114746:+	5.34133	-0.174884	NA
chr6:21163951-21163957:+	24.5998	-1.37285	0.0269805
chr6:21231104:+	4.30008	0.0571302	NA
chr6:21232397-21232401:+	111.087	0.0849263	0.883993
chr6:22571663:+	3.03973	0.143451	NA
chr6:24423476:+	9.2993	0.0487793	0.934231
chr6:24424262:+	28.0343	-0.0225095	0.97704
chr6:24425581-24425587:+	31.5605	-0.00760503	0.991457
chr6:24525532:+	2.0548	0.137392	NA
chr6:24533807-24533814:+	12.1842	0.291168	0.519187
chr6:24537190:+	12.2211	0.377661	0.397435
chr6:24537206:+	16.6036	1.31446	0.0563818
chr6:24649974-24649979:-	12.9211	-0.15753	0.750804
chr6:24701710-24701716:+	234.15	0.147599	0.723307
chr6:24702837:+	3.00791	-0.0252955	NA
chr6:24704860-24704866:-	71.9117	-0.157208	0.769254
chr6:24704929-24704939:-	40.2957	-0.169969	0.759512
chr6:24705594:-	3.09463	0.00293713	NA
chr6:24705606:-	3.81883	-0.0936112	NA
chr6:24705703:-	9.06315	0.100421	0.837521
chr6:24705826:-	7.94676	0.0197334	0.974653
chr6:24705869:-	3.92978	0.0507836	NA
chr6:24709889-24709890:-	88.7247	-0.758251	0.0487772
chr6:24710283:-	1.98861	0.0518604	NA
chr6:24785955-24785966:+	10.5023	-0.418734	0.326132
chr6:24786047-24786048:+	112.635	-0.0874454	0.882537
chr6:24786074:+	1.58982	-0.12981	NA
chr6:24786093-24786095:+	129.94	-0.282245	0.490382
chr6:24977182-24977188:+	1959.7	-0.562719	0.00296229
chr6:25983751:+	3.02098	0.102515	NA
chr6:25986513:+	3.75988	-0.194498	NA
chr6:26028853:-	2.2837	0.0766937	NA
chr6:26030630:-	8.82551	0.285827	0.432632
chr6:26054760:-	3.50748	-0.0105203	NA
chr6:26055696-26055716:-	1338.11	0.157751	0.663924
chr6:26086291:-	2.31396	0.167265	NA
chr6:26112394:-	5.53451	0.163461	NA
chr6:26113162-26113174:-	153.059	0.638807	0.0513818
chr6:26113876-26113881:-	49.6693	0.523122	0.261548
chr6:26114405:-	2.7702	-0.0323445	NA
chr6:26114888:-	8.23348	0.136181	0.759012
chr6:26132162:+	17.4868	0.610105	0.234305
chr6:26138356:+	1.6847	-0.0418035	NA
chr6:26138373:+	4.84034	-0.0715214	NA
chr6:26138955-26138966:+	40.3587	0.265756	0.605962
chr6:26139102-26139113:+	84.3928	0.799326	0.0371231
chr6:26158632-26158641:+	28.7901	0.586312	0.249516
chr6:26160514:+	5.87187	0.103445	NA
chr6:26161212:+	3.31359	-0.0229754	NA
chr6:26171346:+	95.3758	0.481489	0.229721
chr6:26173657:+	1.95267	0.0545066	NA
chr6:26174549:+	3.72644	-0.0366429	NA
chr6:26175282:+	4.11798	0.152633	NA
chr6:26190682:-	6.91163	0.504305	NA
chr6:26194209:-	2.63369	-0.0342827	NA
chr6:26194694:-	2.19876	-0.0490899	NA
chr6:26195917:-	13.6816	0.204771	0.6754
chr6:26196745-26196754:-	29.899	-0.023396	0.975696
chr6:26198751:-	1.98704	-0.0305166	NA
chr6:26202703:+	1.95992	0.0386396	NA
chr6:26202805:+	8.57979	0.378594	0.31637
chr6:26206036-26206038:+	5.47386	0.135394	NA
chr6:26214082:-	2.08101	-0.00861169	NA
chr6:26214095:-	5.12166	0.197245	NA
chr6:26214807:-	10.3864	0.118439	0.813665
chr6:26215189:-	14.6581	-0.0901088	0.873801
chr6:26215552:-	4.93864	0.224689	NA
chr6:26216180-26216186:-	27.6625	-0.0719735	0.91235
chr6:26217475-26217483:+	45.4108	0.805211	0.111465
chr6:26218126:+	3.06103	-0.061216	NA
chr6:26218837:+	3.25733	-0.136324	NA
chr6:26253225:+	2.0835	0.144705	NA
chr6:26253710:+	2.98661	0.18215	NA
chr6:26277606:-	5.27664	0.161501	NA
chr6:26279710:-	1.81127	-0.0122189	NA
chr6:26281071:-	4.05498	-0.165342	NA
chr6:26378308-26378311:+	7.81794	0.177389	0.671181
chr6:26387567:+	3.32083	-0.0298548	NA
chr6:26393989:+	2.34428	-0.150828	NA
chr6:26469637:+	5.8852	-0.325625	NA
chr6:26506123:+	2.37454	-0.0638474	NA
chr6:26523843:+	2.74307	0.0353553	NA
chr6:26524420-26524428:+	7.49939	-0.0877988	NA
chr6:26525636:+	5.42059	-0.00232697	NA
chr6:26525937:+	4.6223	0.0112373	NA
chr6:26527393:+	6.1965	-0.00209236	NA
chr6:26546501:+	9.44169	-0.158891	0.715706
chr6:26546931-26546934:+	153.719	-0.361821	0.317438
chr6:26599141-26599148:+	66.2782	-0.590867	0.177977
chr6:26600047:+	4.54034	-0.159028	NA
chr6:26634384-26634393:-	48.7131	0.0486761	0.947219
chr6:26687840:+	9.13795	0.519564	0.217379
chr6:26813828:-	9.13795	0.519564	0.217379
chr6:26889330:-	2.26652	0.122718	NA
chr6:26892812:-	2.61474	0.0876169	NA
chr6:26900279:-	6.71839	0.418182	NA
chr6:26947278:-	11.2075	0.366309	0.394387
chr6:26957221:+	2.7087	0.12088	NA
chr6:27006340:-	1.52924	0.0910927	NA
chr6:27019367:-	11.5313	0.0256612	0.971473
chr6:27023924:+	2.41204	0.0134274	NA
chr6:27095474:-	2.65969	-0.00743627	NA
chr6:27107437:-	2.107	0.0178913	NA
chr6:27119561:-	1.49331	0.0938729	NA
chr6:27122654-27122660:-	184.852	0.621467	0.0366897
chr6:27125897:-	18.3941	0.0859961	0.891524
chr6:27125910:-	11.1623	-0.185253	0.677219
chr6:27126069-27126081:-	70.3773	-0.419881	0.345022
chr6:27128072:-	5.29495	0.0307359	NA
chr6:27135290-27135291:+	66.8857	1.20739	0.010989
chr6:27135928:-	2.605	-0.0435389	NA
chr6:27137819:-	3.72708	-0.0253945	NA
chr6:27137865:-	2.1538	0.0490701	NA
chr6:27138291-27138298:-	153.07	0.18944	0.698371
chr6:27138487:-	3.5253	-0.0401806	NA
chr6:27140634-27140639:+	15.681	1.11396	0.0859009
chr6:27142101:-	1.33315	-0.0111377	NA
chr6:27150514:+	4.4194	0.0968505	NA
chr6:27151478:+	3.31921	0.315771	NA
chr6:27163878:+	3.44604	-0.271831	NA
chr6:27213462:+	1.58982	-0.12981	NA
chr6:27230489:-	4.59347	-0.198702	NA
chr6:27237392-27237399:-	7.8246	-0.184049	0.643948
chr6:27255540:+	7.36851	0.187703	NA
chr6:27256456:+	7.33825	0.105745	NA
chr6:27258044:+	2.16439	0.0342812	NA
chr6:27357821-27357824:-	12.1593	0.455247	0.298119
chr6:27403899-27403907:+	11.3823	0.261046	0.556028
chr6:27450821:-	3.78538	0.0486588	NA
chr6:27473660:+	3.57999	-0.00545586	NA
chr6:27475570:+	1.52924	0.0910927	NA
chr6:27541601:-	4.42372	-0.245333	NA
chr6:27602239:-	8.45412	-2.06608	0.0499754
chr6:27693516:-	2.62787	-0.173948	NA
chr6:2779883-2779887:+	6.83301	0.177419	NA
chr6:27805409:-	3.75513	-0.0290006	NA
chr6:27810869:+	20.0004	0.691932	0.193319
chr6:27811298-27811302:+	89.3871	1.3645	0.000558811
chr6:27811393-27811396:+	32.5036	1.04186	0.0568112
chr6:27811876:+	3.3432	0.0464122	NA
chr6:27812753:+	23.8387	0.87838	0.117099
chr6:27814168:+	3.32332	0.100826	NA
chr6:27824487-27824492:+	10.4817	0.426188	0.320759
chr6:27824711:-	3.82445	0.224287	NA
chr6:27825751:-	8.97388	0.329658	0.407788
chr6:27831016:-	1.82434	0.116372	NA
chr6:27832005:+	6.90914	0.233747	NA
chr6:27839036:+	7.59897	0.207097	NA
chr6:27845102:+	12.022	0.187474	0.678146
chr6:27846892:+	16.0207	0.284276	0.550163
chr6:27852190-27852198:+	10.2268	0.49677	0.262884
chr6:27855574-27855579:+	15.0106	1.50806	0.0424641
chr6:2785744:+	49.8014	-0.402412	0.401322
chr6:27858453:+	1.74252	0.145715	NA
chr6:27890967:-	3.98716	0.064784	NA
chr6:27891848-27891851:-	9.25904	0.434412	0.297129
chr6:27892576-27892582:-	21.1014	1.32928	0.0435046
chr6:27901968:+	4.07118	0.114434	NA
chr6:27906830:+	2.51417	0.0973023	NA
chr6:27928103-27928108:+	7.11929	0.129913	NA
chr6:27958314-27958323:+	34.5231	1.03228	0.0499041
chr6:28078792-28078795:-	9.76884	0.27875	0.47747
chr6:28114221:-	2.01638	-0.0112477	NA
chr6:28121797:-	5.66917	0.0405664	NA
chr6:28123005-28123013:-	137.488	0.602888	0.0770756
chr6:28123027:-	2.31147	0.0110111	NA
chr6:28131069:-	3.36103	0.0202676	NA
chr6:28159458-28159468:+	108.678	0.390694	0.313503
chr6:28169591-28169597:+	5.46896	0.103085	NA
chr6:28215338:-	5.89709	0.339752	NA
chr6:28217578:-	10.3639	0.510079	0.254571
chr6:28229191:+	16.9973	-0.126927	0.818569
chr6:28233474-28233484:+	9.27806	-0.101889	0.836827
chr6:28244631:-	9.65854	0.165746	0.714968
chr6:28277531:+	8.79405	0.112393	0.815743
chr6:28278201:+	4.56741	0.142872	NA
chr6:28302413:+	2.94911	0.0940926	NA
chr6:28302548:+	2.09663	-0.128939	NA
chr6:2832333:-	8.46189	0.182642	0.665511
chr6:28324740:-	4.24696	0.0918223	NA
chr6:2833024-2833031:-	20.3075	0.478246	0.331353
chr6:2833498-2833504:-	86.4798	0.144647	0.786294
chr6:28338074:+	5.1155	0.523364	NA
chr6:28345144:+	18.3254	3.61286	0.0246368
chr6:28345173:+	4.129	0.340726	NA
chr6:28366746:+	14.1681	0.113814	0.838771
chr6:28369172:+	3.94853	0.0833536	NA
chr6:28374329:+	7.82533	0.37724	0.275363
chr6:28378822-28378825:-	6.56504	0.0858733	NA
chr6:28378959-28378963:-	6.32732	0.0730148	NA
chr6:28476658:-	2.51417	0.0973023	NA
chr6:28485068:-	3.51217	0.23317	NA
chr6:28485431-28485432:-	107.133	2.12582	4.09398e-07
chr6:28489752:-	4.5591	-0.116581	NA
chr6:28490985:+	3.21395	0.0423573	NA
chr6:28571631:-	4.98203	0.0356449	NA
chr6:28576784:-	2.41047	-0.0672308	NA
chr6:28589874-28589875:-	14.6891	0.0527419	0.93432
chr6:28607535:-	1.72945	0.0210819	NA
chr6:28612960-28612962:-	7.84755	0.262617	0.499244
chr6:28613982:-	4.99148	0.11025	NA
chr6:28761012:+	18.8248	-3.01413	0.000914281
chr6:2887172:-	3.33489	-0.240291	NA
chr6:2888469-2888471:-	26.8341	-1.83524	0.0072525
chr6:2888587:-	6.31431	-0.627414	NA
chr6:28898133:-	3.0513	-0.216184	NA
chr6:28901301:-	2.04017	-0.0652124	NA
chr6:28903003:-	6.857	-0.0327372	NA
chr6:28903522:-	2.99818	-0.172573	NA
chr6:28903837-28903844:-	142.217	-1.20915	0.000229113
chr6:28917845:-	4.61172	0.0300408	NA
chr6:28939845:+	2.8484	-0.105661	NA
chr6:2948158-2948171:-	209.168	0.169173	0.698634
chr6:29598005:-	2.24528	-0.0653931	NA
chr6:29602229-29602238:-	23.9464	0.0302529	0.969651
chr6:29629812:+	3.66181	-0.0412856	NA
chr6:29631296:+	3.25777	0.0332765	NA
chr6:29635458:-	18.3883	-0.00274983	0.994679
chr6:2989729:-	3.34228	-0.0166699	NA
chr6:2991167:+	2.88859	-0.066995	NA
chr6:30001012:-	4.12744	0.238594	NA
chr6:30005392:-	5.44864	-0.00626114	NA
chr6:30033860:+	38.4121	-0.319073	0.521245
chr6:3004857:+	5.39714	-0.298247	NA
chr6:30064897-30064906:+	131.07	-0.430735	0.27586
chr6:30070327-30070339:+	80.1772	-0.329489	0.451203
chr6:30074003:+	4.80441	-0.0685518	NA
chr6:3008412:+	6.35744	-0.0458974	NA
chr6:30184457:-	10.9324	-0.536509	0.240569
chr6:3018553:+	8.97699	-0.650266	0.152968
chr6:3018942:-	1.91517	-0.0251499	NA
chr6:3018981-3018997:-	20.5456	-0.0819337	0.896164
chr6:3019752-3019762:+	236.208	-1.59019	1.30481e-09
chr6:3020285-3020291:-	6.91169	-0.00150942	NA
chr6:30282931:-	2.69406	-0.089021	NA
chr6:30286693:-	8.62141	0.295756	0.462107
chr6:30290794:-	4.45064	-0.125917	NA
chr6:30291247:-	2.92453	-0.0684937	NA
chr6:30291543-30291551:-	64.4798	-0.0241828	0.97459
chr6:30293087:-	3.17552	-0.0959	NA
chr6:30304076:-	3.28333	-0.107692	NA
chr6:30314106:-	3.65775	-0.297162	NA
chr6:30343466:+	7.10999	0.160362	NA
chr6:30343728:+	13.6139	0.0760183	0.900486
chr6:30346849-30346859:+	529.899	-0.378701	0.124395
chr6:30486938-30486942:+	135.08	-0.892197	0.00521691
chr6:30493314-30493322:+	21.4387	-0.564516	0.263846
chr6:30494190-30494204:+	44.4165	-0.279008	0.5807
chr6:30523174:+	4.08156	0.246823	NA
chr6:30541385:-	2.90734	-0.0277655	NA
chr6:30545965:-	199.525	-0.152057	0.723634
chr6:30549843-30549844:-	10.173	-0.103882	0.832824
chr6:30558331:+	2.26247	-0.108498	NA
chr6:30563667:-	4.80689	0.0618438	NA
chr6:30563709:+	3.58588	-0.284735	NA
chr6:30577914:+	3.6243	-0.115231	NA
chr6:30578073-30578076:+	39.3898	-1.11268	0.0333093
chr6:30579966-30579974:+	22.2589	-1.22466	0.050385
chr6:30582403:+	2.36303	-0.116003	NA
chr6:30591306-30591318:+	144.065	-1.87021	1.55973e-09
chr6:30591430:+	72.1732	-0.402259	0.351517
chr6:30591522-30591530:+	7.6442	-0.517229	0.18407
chr6:30592258:+	2.8339	-0.102336	NA
chr6:30594459:+	6.11816	-0.12446	NA
chr6:30600402-30600421:-	32.5289	-0.324118	0.518323
chr6:30600457:+	2.2984	-0.111404	NA
chr6:30608000:-	4.88622	-0.10847	NA
chr6:30626095-30626097:+	232.842	-0.261289	0.451808
chr6:30626389-30626395:+	284.308	-0.230686	0.509016
chr6:30646819:+	5.46739	0.0286021	NA
chr6:30653096-30653107:+	141.694	-0.243289	0.548828
chr6:30653128-30653135:-	18.6533	-0.33454	0.487719
chr6:30653156-30653159:-	25.6748	-0.311899	0.532517
chr6:30653203:+	8.85761	-0.123799	0.788112
chr6:30676391:-	100.924	-1.3356	0.00014673
chr6:3067754:-	1.70502	0.0713311	NA
chr6:3068045:-	12.1679	0.451198	0.320759
chr6:30688044-30688052:-	98.1913	0.107657	0.846772
chr6:30699808-30699812:-	45.841	0.211171	0.694756
chr6:30700299-30700310:-	76.91	-0.0182956	0.980656
chr6:30716242:-	2.16595	0.109311	NA
chr6:30719088:+	3.40265	-0.0667111	NA
chr6:30724532:+	10.6577	-0.129187	0.79438
chr6:30724575-30724582:+	1683.18	-0.495634	0.0326136
chr6:30725158:+	1.43705	-0.0199086	NA
chr6:30725411-30725426:+	1396.29	-0.171757	0.557924
chr6:30727716:-	6.81901	-0.0015255	NA
chr6:30727824-30727831:-	282.426	-0.256029	0.443519
chr6:30734326:-	2.72745	0.165043	NA
chr6:30739380-30739388:-	7.28669	0.222469	NA
chr6:30740857:-	18.5644	-0.0411032	0.951696
chr6:30743200-30743203:-	54.6412	-2.16602	8.13604e-06
chr6:30743634:+	4.32197	0.264918	NA
chr6:30900152-30900154:+	36.8287	0.130351	0.827642
chr6:30909667:+	1.75658	-0.0474926	NA
chr6:30914105:+	6.01348	0.0188772	NA
chr6:30926456:+	84.1032	0.365834	0.395189
chr6:30928622:+	1.98704	-0.0305166	NA
chr6:3095061:+	2.31147	0.0110111	NA
chr6:3114034-3114039:+	4.726	0.170348	NA
chr6:31142440:-	32.2879	0.309176	0.542142
chr6:3115185:+	25.0908	0.090085	0.88886
chr6:31155124:-	1.91674	0.0510143	NA
chr6:31161153:+	2.67276	0.11118	NA
chr6:31163766-31163778:+	27.4916	0.34667	0.487792
chr6:31164214:+	6.52008	0.188469	NA
chr6:31195203-31195205:-	15.4006	0.508149	0.295267
chr6:31203967:+	13.2682	1.57919	0.0512338
chr6:31394290:-	13.4783	0.130714	0.807286
chr6:31394310:-	8.07077	0.287855	0.455159
chr6:31415259:+	7.66836	0.0613968	0.906736
chr6:31415313:+	1.82028	-0.115903	NA
chr6:31511123:+	36.8878	-0.0164625	0.982903
chr6:31530221-31530246:-	112.111	-0.230949	0.60541
chr6:3153056-3153064:+	5.62108	-0.00793928	NA
chr6:3153670-3153672:-	133.437	-0.103868	0.841698
chr6:31558828:+	23.2157	0.167932	0.757718
chr6:3158716:+	1.28159	0.106682	NA
chr6:31617014-31617019:+	5.80289	-0.0392976	NA
chr6:31619853:-	3.11338	0.0393521	NA
chr6:31626558:+	5.83501	0.0539036	NA
chr6:31637760:+	9.08509	-0.0560856	0.919109
chr6:31639029-31639045:-	293.632	0.106317	0.807113
chr6:31658209:+	19.6067	0.219229	0.669059
chr6:31658334-31658342:-	52.4395	-0.727248	0.103885
chr6:31658356-31658363:-	7.42575	-0.00366076	NA
chr6:31658783:-	9.40619	-0.0120901	0.984601
chr6:31662080-31662086:-	22.3529	-0.239312	0.641095
chr6:31670064-31670069:+	1004.91	-0.356228	0.116733
chr6:31673542:+	2.57063	0.0328353	NA
chr6:31680583:-	2.42355	0.0543799	NA
chr6:31686956-31686962:-	135.296	0.675021	0.0380112
chr6:31727039-31727041:-	21.2889	0.47479	0.328839
chr6:31730583-31730607:-	814.536	-1.18688	3.34051e-08
chr6:31731634:-	2.44073	0.0190393	NA
chr6:31762670-31762677:+	57.9092	0.911435	0.0367036
chr6:31764845:+	47.9222	0.524563	0.275629
chr6:31777521-31777524:-	162.412	-0.987734	0.000825011
chr6:31797392-31797400:-	1012.9	-0.297447	0.253624
chr6:31798757:-	2.38335	0.00686921	NA
chr6:31801419:-	2.55756	-0.0898187	NA
chr6:31809737:-	2.75458	0.0822907	NA
chr6:31817939-31817945:+	320.285	-0.69915	0.162592
chr6:3182816-3182820:-	10.6977	0.471166	0.281267
chr6:31830254:+	4.31322	-0.186283	NA
chr6:31839757-31839765:+	1651.22	0.470224	0.0816799
chr6:31857659:-	3.15969	0.174696	NA
chr6:31859176:-	3.18369	-0.0416365	NA
chr6:31859195-31859210:-	59.1436	0.116831	0.844552
chr6:31863195-31863198:-	71.8817	0.161274	0.76691
chr6:31879762-31879765:-	78.09	0.229673	0.633041
chr6:31889548-31889555:-	9.50185	-0.0593116	0.910511
chr6:31893507:-	2.32866	-0.0292047	NA
chr6:31895401:-	8.88596	0.137922	0.75091
chr6:31899090:-	2.72745	0.165043	NA
chr6:31903303:+	3.64143	0.241156	NA
chr6:31952088:-	16.2435	-0.111311	0.845301
chr6:31952165:-	2.00423	-0.0660321	NA
chr6:31952222-31952229:-	52.2835	0.169093	0.759012
chr6:31969747-31969748:+	194.973	0.331877	0.371112
chr6:31969812-31969819:-	44.0377	0.16707	0.766752
chr6:31969841:+	2.73426	-0.0297694	NA
chr6:31981445-31981447:+	12.2071	0.164898	0.734913
chr6:32002663:+	8.12957	0.14628	0.733722
chr6:32002680:+	2.24777	0.0795453	NA
chr6:32008420-32008428:-	33.0562	0.567487	0.253159
chr6:32014183-32014185:+	12.5022	0.185338	0.701132
chr6:32035400:+	8.12957	0.14628	0.733722
chr6:32035417:+	2.24777	0.0795453	NA
chr6:32041155-32041163:-	32.8258	0.553017	0.264206
chr6:32115266:-	4.88126	0.203376	NA
chr6:32128703-32128710:-	100.698	0.919992	0.0232784
chr6:32130709:+	3.32083	-0.0298548	NA
chr6:32148364:-	22.3884	1.88113	0.00896566
chr6:32152798-32152803:-	16.6412	2.00941	0.0182177
chr6:32160987:+	6.3845	0.272412	NA
chr6:32163673-32163680:+	190.344	1.13708	4.52965e-05
chr6:32168204:+	1.57669	0.132019	NA
chr6:32168206-32168215:-	104.211	0.357974	0.39231
chr6:32168242:-	4.20769	0.114658	NA
chr6:32168276-32168277:+	104.341	1.97676	1.32533e-06
chr6:32180786-32180792:+	150.74	0.29442	0.447159
chr6:32180968-32180969:-	14.0268	0.563423	0.234876
chr6:32184733-32184739:-	55.8227	1.07093	0.0203899
chr6:32185675-32185685:-	7.05153	-0.0132348	NA
chr6:32185794:-	3.51309	0.332085	NA
chr6:32190767:-	1.98704	-0.0305166	NA
chr6:32194844:-	4.81868	0.141689	NA
chr6:3224498:-	15.0293	-0.102681	0.852157
chr6:3267780-3267793:+	235.172	-0.716693	0.0100141
chr6:3268046-3268050:+	22.0566	0.0596595	0.931462
chr6:3268976:-	23.5663	1.59843	0.0163517
chr6:3270110:-	2.29997	-0.0320471	NA
chr6:3272838:+	12.8733	-0.227285	0.616202
chr6:32812773:-	2.84428	0.0445432	NA
chr6:32825416-32825421:-	7.48809	-0.317773	NA
chr6:32828508-32828517:-	18.521	-0.292006	0.548828
chr6:32845210:-	8.38845	0.116504	0.805258
chr6:32859581:+	3.46905	-0.153026	NA
chr6:3290003:-	6.18288	0.39187	NA
chr6:32977072:+	3.74994	-0.136521	NA
chr6:32978188-32978199:+	228.838	-0.150165	0.721523
chr6:32981307-32981311:+	130.893	-0.0639909	0.912375
chr6:32981498:+	3.85477	-0.0965981	NA
chr6:33193589-33193590:-	168.057	0.492562	0.151107
chr6:33193607:-	8.42439	0.114985	0.807944
chr6:33206829-33206830:+	37.9934	0.5014	0.294529
chr6:33212713:+	76.7805	0.509493	0.214836
chr6:33246079:-	9.73511	0.409765	0.303764
chr6:33250273-33250284:-	153.956	0.391835	0.278933
chr6:33260057-33260063:-	6.44082	-0.00852769	NA
chr6:33276502-33276512:+	25096.1	0.29398	0.268024
chr6:33278825:+	1.98704	-0.0305166	NA
chr6:33279107-33279110:-	410.434	-1.2941	2.44465e-08
chr6:33284806:-	3.21146	-0.101225	NA
chr6:33290929-33290933:+	40.9238	-0.517676	0.279405
chr6:33291420:+	7.97183	-0.0116663	0.984418
chr6:33291655-33291661:-	68.7833	0.29932	0.519187
chr6:33299696-33299702:-	373.532	0.930061	4.75287e-05
chr6:33300670:+	4.08411	0.0179348	NA
chr6:33301089:+	7.10871	0.150305	NA
chr6:33301613:+	2.07042	0.0127544	NA
chr6:33302657:-	8.60422	0.350947	0.377957
chr6:33318559-33318566:-	215.322	-0.513836	0.0907748
chr6:33318626:-	19.9896	-0.644575	0.218042
chr6:33399435:+	3.14775	-0.0392305	NA
chr6:33400016-33400017:-	12.9587	0.0683891	0.906309
chr6:33409886-33409894:+	13.837	0.530849	0.272087
chr6:33409912-33409920:+	11.9231	0.0414473	0.949738
chr6:33416436-33416442:+	35.3767	-0.0904942	0.888814
chr6:33416542-33416551:-	324.76	-0.420153	0.128974
chr6:33436830:-	6.77151	0.361607	NA
chr6:33457541:+	11.5699	-0.162894	0.728058
chr6:33696081:+	2.01638	-0.0112477	NA
chr6:33696561-33696569:+	45.676	-0.292255	0.555328
chr6:33697564-33697569:-	153.103	-0.476653	0.177577
chr6:33771214-33771215:-	40.7947	0.0684292	0.920514
chr6:33771399:-	3.79284	-0.0989473	NA
chr6:3405637:-	2.23783	0.103037	NA
chr6:34220118:+	4.45966	-0.250114	NA
chr6:34220161-34220171:+	20.862	-1.09973	0.0776105
chr6:34246209:+	2.98348	0.022397	NA
chr6:34246225-34246241:+	5273.78	-0.147997	0.59227
chr6:34246396-34246397:-	59.4818	-0.203656	0.694424
chr6:34268442:+	7.33448	-0.0365143	NA
chr6:34279676-34279682:-	94.8363	-0.0269384	0.970768
chr6:34283223:-	2.40053	-0.0334792	NA
chr6:34284552:-	23.009	-0.0423784	0.952292
chr6:34286808:-	4.55498	0.027888	NA
chr6:34287192-34287198:-	6.63378	-0.0581721	NA
chr6:34288219-34288221:-	25.5584	-0.127117	0.828541
chr6:34288341-34288355:-	37.3028	-0.482625	0.316683
chr6:34331305:-	8.59547	-0.0971393	0.843408
chr6:34376262:-	8.25137	-0.243833	0.542892
chr6:34417450-34417468:-	4679.17	-0.0862106	0.790102
chr6:34423191:-	2.61068	-0.137099	NA
chr6:34587295:-	41.9195	0.16501	0.770272
chr6:34589735:-	3.95534	-0.0898467	NA
chr6:34697469:+	3.25301	0.216842	NA
chr6:34726096:-	2.64564	0.192991	NA
chr6:34762303:+	1.77689	0.0658703	NA
chr6:34773784-34773790:+	210.798	-0.655431	0.0316352
chr6:34773856:+	15.2013	-0.247736	0.595148
chr6:34877512:+	30.9561	0.659777	0.190052
chr6:34877524:+	4.88303	0.103287	NA
chr6:34877778-34877780:-	177.148	-0.264647	0.477321
chr6:34882984:-	5.94551	0.0277752	NA
chr6:34886486:-	8.30599	0.144507	0.745938
chr6:350696-350703:+	8.37787	0.13881	0.756923
chr6:35091400-35091405:+	25.6248	0.407773	0.40906
chr6:351347-351353:+	14.0208	0.0813945	0.891462
chr6:35226503:-	1.70502	0.0713311	NA
chr6:35265506:+	6.1154	0.261583	NA
chr6:35274068:+	2.16595	0.109311	NA
chr6:35282363:+	2.0548	0.137392	NA
chr6:35288949:+	1.72377	0.113978	NA
chr6:35295983-35295984:+	24.3048	1.57746	0.018934
chr6:35321769:+	76.4607	-0.261314	0.574593
chr6:35356855:+	3.64306	-0.0789842	NA
chr6:35358431-35358432:+	6.23968	-0.0116119	NA
chr6:35423747:+	2.64251	0.0336096	NA
chr6:35467100-35467106:+	50.0662	0.10963	0.860162
chr6:35470776-35470785:+	1565.05	0.0763113	0.841236
chr6:35473599-35473607:-	7.59271	-0.0754657	NA
chr6:35556289:+	3.78446	-0.0143355	NA
chr6:35556303-35556305:+	59.5318	0.192947	0.713039
chr6:35573585-35573603:-	187.383	-0.45521	0.165154
chr6:35573632:-	2.19876	-0.0490899	NA
chr6:35573655:-	3.25733	-0.136324	NA
chr6:35574140:-	7.43476	-0.0915049	NA
chr6:35574959-35574962:-	5.94551	0.0277752	NA
chr6:35605414:-	2.11538	-0.0947317	NA
chr6:35683659:-	1.54486	-0.0297914	NA
chr6:35684197:-	2.03762	0.174101	NA
chr6:35832967:-	2.36303	-0.116003	NA
chr6:35833035-35833040:-	244.986	-0.495295	0.0976027
chr6:35833093-35833097:-	5.2647	-0.0467667	NA
chr6:35839699:-	4.80107	-0.060234	NA
chr6:35844024:-	3.74519	-0.000108913	NA
chr6:35875273:-	2.68995	0.0786555	NA
chr6:35882283:-	2.63526	0.0366513	NA
chr6:35886062:-	2.87141	-0.0256318	NA
chr6:35886099:-	14.1815	-0.215184	0.657071
chr6:35886583-35886597:-	17.3941	-1.33441	0.0553448
chr6:36108532:+	10.2293	0.167509	0.717457
chr6:36110752-36110758:+	17.5594	0.18186	0.72896
chr6:36111139:+	4.4569	0.167191	NA
chr6:36111235:+	1.98704	-0.0305166	NA
chr6:36232786:+	24.8059	1.16052	0.0526641
chr6:36458541:+	2.31715	-0.0706378	NA
chr6:36463512:+	2.08101	-0.00861169	NA
chr6:36490536-36490543:+	6.21192	0.0426714	NA
chr6:36491141-36491143:+	92.4811	-0.0782236	0.898592
chr6:36493885-36493893:-	34.2609	0.0979571	0.879891
chr6:36498606:-	2.9376	0.0579898	NA
chr6:36511363:-	2.43079	0.0529071	NA
chr6:36515103:-	2.64819	-0.0528242	NA
chr6:36526240:-	2.09663	-0.128939	NA
chr6:36541847:-	4.52472	-0.0449594	NA
chr6:36602288-36602296:+	377.634	-0.938978	6.33207e-05
chr6:36602768-36602788:+	224.07	-0.791648	0.00752574
chr6:36602914-36602933:+	67.5463	-0.43288	0.320759
chr6:36603425-36603432:+	98.2919	-0.217702	0.637028
chr6:36604466:+	2.49385	-0.0234803	NA
chr6:36852061:-	2.57475	-0.134986	NA
chr6:36854825-36854832:-	121.92	-0.0750699	0.898529
chr6:36923182:+	3.04606	0.0466435	NA
chr6:36923519-36923526:+	54.768	-0.0621866	0.92614
chr6:36924499:+	2.09663	-0.128939	NA
chr6:36924555-36924560:+	73.3526	-0.0711802	0.910296
chr6:36925107-36925125:+	9.13822	-0.0928916	0.854789
chr6:36925357:+	2.68838	-0.00121042	NA
chr6:36926540-36926549:+	193.168	1.14986	0.000110434
chr6:36928959-36928965:+	315.59	1.16611	4.42099e-06
chr6:36968141-36968143:-	1123.16	-0.119645	0.705278
chr6:36978899:-	12.6438	-0.200727	0.671317
chr6:36987175:+	3.85569	-0.0233724	NA
chr6:37045381-37045383:+	64.3688	-0.154102	0.776628
chr6:37174927:+	3.03411	-0.176514	NA
chr6:37174977:+	3.65932	-0.179408	NA
chr6:37175426:+	36.7307	-3.07516	1.53619e-06
chr6:37290828:+	2.59031	0.142674	NA
chr6:37332968-37332969:+	43.6069	0.266971	0.600414
chr6:37378288:+	2.19876	-0.0490899	NA
chr6:37391231-37391241:+	75.2049	-0.0755602	0.904169
chr6:37481506-37481512:+	11.4533	0.176504	0.703709
chr6:37482938-37482939:-	77.7825	0.506502	0.225824
chr6:37637104:-	2.27063	-0.0505637	NA
chr6:37845023:+	1.7884	0.11938	NA
chr6:37908542:+	2.16282	-0.0463793	NA
chr6:37921882:+	1.72377	0.113978	NA
chr6:37971831:+	3.06594	-0.00303867	NA
chr6:38070413:+	4.5493	0.111972	NA
chr6:38073336:+	2.2722	0.0236604	NA
chr6:38152626:+	6.59281	0.0282594	NA
chr6:38154612-38154621:+	53.9759	0.797108	0.0724923
chr6:38469339:-	2.33591	-0.0336802	NA
chr6:38675928:-	35.4517	-0.159674	0.777587
chr6:38675941-38675951:-	280.798	-0.371249	0.213668
chr6:38676736:-	14.8427	-0.0548583	0.930382
chr6:38676981:-	2.0058	0.00911768	NA
chr6:38677035:-	2.91793	-0.0415404	NA
chr6:38696937:-	4.85845	-0.0516027	NA
chr6:38700799:-	2.95479	0.0167987	NA
chr6:39020115:-	4.67699	0.0456055	NA
chr6:39104066-39104073:-	6.52576	0.0957503	NA
chr6:39104896:-	10.2499	0.117128	0.814343
chr6:39105187-39105195:-	18.3006	0.197844	0.703376
chr6:39188142:-	5.28252	-0.0674478	NA
chr6:39188456:-	5.83933	-0.288377	NA
chr6:39188972-39188979:-	36.0451	-1.09013	0.0483226
chr6:39201269:-	6.096	-0.463741	NA
chr6:39224101:-	2.87141	-0.0256318	NA
chr6:39224923:-	7.76174	-0.307808	0.417653
chr6:3986470-3986471:-	6.73714	0.52892	NA
chr6:39958370-39958371:-	18.3051	0.115513	0.843408
chr6:4002731:-	2.03605	0.101319	NA
chr6:4015766:-	4.4856	0.185643	NA
chr6:4017842:-	1.28159	0.106682	NA
chr6:4018095:-	2.21908	0.0720247	NA
chr6:4020323:-	2.29997	-0.0320471	NA
chr6:40379886:+	2.45067	-0.00129581	NA
chr6:4061901-4061906:+	201.052	-0.956154	0.00111047
chr6:4064982:+	69.8307	0.715191	0.0834221
chr6:41064924:-	3.02098	0.102515	NA
chr6:41066475:-	7.27703	0.336011	NA
chr6:41066787-41066793:-	35.2656	0.0732053	0.912705
chr6:41066837-41066840:-	13.2996	-0.102932	0.851977
chr6:41097951:+	4.04205	-0.0601912	NA
chr6:41099967-41099972:+	10.8736	-0.316066	0.463891
chr6:41102398-41102401:+	4.97528	-0.156325	NA
chr6:4115694-4115713:-	322.135	0.145012	0.712728
chr6:41523896-41523906:-	28.5928	-0.241347	0.644247
chr6:41600620-41600626:+	30.9451	0.0198136	0.981591
chr6:41602383:+	2.30266	-0.0490738	NA
chr6:41683979:-	5.23849	0.084274	NA
chr6:41789232:+	2.2837	0.0766937	NA
chr6:41789875-41789898:+	1985.48	-1.06778	1.22467e-08
chr6:41789896-41789898:-	11.2649	0.0123122	0.98544
chr6:41791489:+	2.38335	0.00686921	NA
chr6:41905355:-	18.3858	-0.10112	0.865603
chr6:41927093:+	2.43647	-0.0342181	NA
chr6:41933036-41933044:+	106.512	-0.938533	0.00842106
chr6:41934376-41934381:+	9.74311	-0.21943	0.611844
chr6:41934934-41934935:-	178.139	0.47418	0.200599
chr6:41934947-41934960:-	523.797	0.324667	0.237096
chr6:41985620:-	2.28391	-0.0203239	NA
chr6:42004111:-	1.28159	0.106682	NA
chr6:42021150:-	2.22064	0.150193	NA
chr6:42057772-42057776:+	21.6749	-0.213364	0.680268
chr6:42059385:+	3.94604	-0.0439724	NA
chr6:42079121:+	4.54206	0.11471	NA
chr6:42080901-42080907:+	11.5012	0.134593	0.790878
chr6:42083272:+	9.66102	0.332091	0.420245
chr6:42087461:+	3.52687	0.0348303	NA
chr6:42103715:-	3.01104	0.120015	NA
chr6:42206696:-	3.90946	-0.0604976	NA
chr6:42206802-42206815:-	85.7103	-0.0636742	0.919446
chr6:42207744:-	7.19862	-0.0321806	NA
chr6:42208011:-	3.46728	-0.0623337	NA
chr6:42208042-42208047:-	47.8989	-0.544361	0.236216
chr6:42600625:+	3.66337	0.0355114	NA
chr6:42611914:+	4.53304	0.244323	NA
chr6:42647417:+	2.15288	-0.0133899	NA
chr6:42691282:+	12.1169	0.048885	0.937618
chr6:42693501-42693504:+	10.0251	0.0315392	0.961418
chr6:42744495-42744501:-	61.5453	0.146003	0.796337
chr6:42744856-42744864:-	18.0686	-0.133076	0.810467
chr6:42784276:+	1.28159	0.106682	NA
chr6:42789639:+	2.85579	0.0923199	NA
chr6:42791319:+	9.80215	0.265355	0.495645
chr6:42830216:+	1.53826	-0.0100685	NA
chr6:42868390:+	2.4021	0.0433048	NA
chr6:42868552:+	3.7802	-0.0652053	NA
chr6:42886993-42886994:+	280.77	-0.864003	0.000675158
chr6:42887917-42887922:+	65.6207	0.0857106	0.89349
chr6:42889441:+	16.954	-0.297017	0.53374
chr6:42889813:+	2.52006	-0.164374	NA
chr6:42889835-42889838:+	43.1399	-0.39265	0.417356
chr6:42889882-42889899:+	201.791	-0.932417	0.00138941
chr6:42928288:-	1.49331	0.0938729	NA
chr6:42939262:+	38.9626	-0.0594325	0.93191
chr6:42943427:+	15.3889	0.0875391	0.882749
chr6:42964009:-	5.91178	0.106006	NA
chr6:42976819:-	12.4934	0.129611	0.806164
chr6:42977272:-	5.58011	0.083197	NA
chr6:43012095:-	2.05075	-0.0913063	NA
chr6:43012230-43012235:-	236.976	-0.211363	0.566576
chr6:43012338-43012345:+	56.3232	-0.0993411	0.873431
chr6:43021288-43021298:+	335.364	0.317508	0.28187
chr6:43025939:+	3.62587	-0.0392548	NA
chr6:43029420:+	2.97623	0.0257101	NA
chr6:43029596-43029604:+	103.717	-0.725838	0.0409715
chr6:43031057-43031061:+	13.5561	-0.465607	0.31613
chr6:43031405:+	6.31176	-0.175145	NA
chr6:43033253:+	30.315	-0.215083	0.687525
chr6:43033895:-	2.43392	0.204861	NA
chr6:43034003:+	3.20244	-0.00368786	NA
chr6:43034165:+	6.33457	0.0681039	NA
chr6:43036860:-	5.24475	0.657758	NA
chr6:43037615-43037620:-	22.578	2.11087	0.00280228
chr6:43039760:-	1.72377	0.113978	NA
chr6:43048782:-	3.46316	0.1023	NA
chr6:43049101:-	2.38335	0.00686921	NA
chr6:43054226-43054234:-	21.1187	-1.43442	0.0334744
chr6:43057940-43057941:-	34.1187	0.272188	0.595973
chr6:43070095:+	4.80121	0.123728	NA
chr6:43075087-43075095:+	26.6924	1.47898	0.0210856
chr6:43161713:+	1.89798	0.0144991	NA
chr6:43181501-43181507:+	89.1081	-0.36587	0.378185
chr6:43224586:+	1.57669	0.132019	NA
chr6:43225631-43225639:-	335.049	0.465529	0.0776909
chr6:43310399-43310403:+	9.06706	0.107845	0.823366
chr6:43336071:-	20.2472	0.161182	0.769254
chr6:43336127:-	3.33234	0.01433	NA
chr6:43340367:-	3.4616	0.022089	NA
chr6:43450422-43450426:+	53.4808	0.333334	0.486477
chr6:43506552-43506558:+	110.429	0.601116	0.104984
chr6:43511828-43511855:-	257.219	0.275746	0.439632
chr6:43521447:+	1.56361	0.00645617	NA
chr6:43521502-43521506:+	110.081	-1.45375	0.000283758
chr6:43522337-43522341:-	59.4581	-0.681993	0.112209
chr6:43522895-43522897:-	16.9015	-0.253431	0.606177
chr6:43523840-43523849:-	37.4906	-1.06916	0.044392
chr6:43529553:+	2.2837	0.0766937	NA
chr6:43537157:-	2.11538	-0.0947317	NA
chr6:43538785-43538786:-	356.467	0.667331	0.0167669
chr6:43541796:-	1.75658	-0.0474926	NA
chr6:43554437:-	7.08498	-0.14815	NA
chr6:43561393:-	2.28122	-0.0686324	NA
chr6:43579567:+	1.43705	-0.0199086	NA
chr6:43590938:+	3.20152	-0.0620722	NA
chr6:43592030:+	2.52319	-0.00633651	NA
chr6:43606030:-	2.20346	0.184942	NA
chr6:43614519:+	4.40221	0.138748	NA
chr6:43616279:+	2.12845	0.0326246	NA
chr6:43620491-43620496:-	37.7754	0.623118	0.213463
chr6:43640938-43640949:+	28.7472	-0.197952	0.712873
chr6:43671303-43671309:-	110.967	-0.442068	0.23888
chr6:43770411:-	2.11943	0.141443	NA
chr6:43786256:+	6.52753	0.0169286	NA
chr6:43786479-43786484:+	22.7236	0.795292	0.14591
chr6:43999552:+	9.55588	-2.57067	0.0254712
chr6:44098579:-	2.20032	0.0326193	NA
chr6:44103128:-	4.76102	0.0928715	NA
chr6:44113455:-	6.21624	-0.280697	NA
chr6:44113631-44113643:-	42.4672	-0.925544	0.0694974
chr6:44113681-44113695:-	112.356	-0.613609	0.0881434
chr6:44145426:+	1.98861	0.0518604	NA
chr6:44155517-44155518:+	16.6373	0.993584	0.104386
chr6:44225507:+	4.64668	0.489376	NA
chr6:44234087-44234095:+	83.9614	0.965325	0.0102957
chr6:44234122:+	4.91583	-0.0370526	NA
chr6:44234141-44234150:+	118.388	0.861928	0.0107025
chr6:44235979:+	2.23626	0.029405	NA
chr6:44242368:+	2.18882	-0.0151508	NA
chr6:44250336:+	7.27226	-0.112321	NA
chr6:44250348-44250350:+	5.93265	-0.253197	NA
chr6:44250437:+	15.3745	-0.24178	0.611421
chr6:44252174-44252183:+	66.7692	-0.70928	0.0871233
chr6:44253777:+	6.26098	-0.207759	NA
chr6:44253789-44253792:+	9.03594	-0.445861	0.274099
chr6:44253854-44253891:+	3670.94	-0.664812	0.000271643
chr6:44254102-44254108:-	231.219	-0.237973	0.532517
chr6:44258171:-	4.69914	-0.343752	NA
chr6:44258694:-	7.49371	-0.0114105	NA
chr6:44295989:-	2.53704	-0.0290877	NA
chr6:44298726-44298732:-	49.6414	0.234058	0.653323
chr6:44298969:-	12.8328	0.0581489	0.925056
chr6:44299449:-	7.32171	0.141347	NA
chr6:44299564:-	3.50067	0.185916	NA
chr6:44299684-44299685:-	20.1826	-0.09451	0.877775
chr6:44299978:-	20.2883	-0.154636	0.775441
chr6:44403869:+	4.94496	0.139885	NA
chr6:44447033-44447042:+	45.8636	0.0214857	0.979656
chr6:44828855:-	2.41929	0.00434771	NA
chr6:44829714:-	3.60868	0.000449316	NA
chr6:45346583:-	2.90891	0.0506532	NA
chr6:47477240:-	1.52924	0.0910927	NA
chr6:47549460:+	3.88503	-0.0131116	NA
chr6:47579334:+	7.07974	0.0838786	NA
chr6:47609513:+	8.7545	0.0699365	0.894832
chr6:47612483:+	1.6847	-0.0418035	NA
chr6:47625094:+	5.53947	-0.129477	NA
chr6:47626889:+	2.64094	-0.0465704	NA
chr6:47626925:+	14.3277	-0.106035	0.85005
chr6:47627136-47627141:+	16.55	-0.226879	0.648204
chr6:4825848:+	6.3377	0.225646	NA
chr6:485134-485139:-	6.53727	0.144538	NA
chr6:485151:-	20.1382	0.245868	0.630666
chr6:486103-486106:-	10.7433	1.15212	0.0931566
chr6:4902404:+	3.39853	0.0973178	NA
chr6:49430366:-	4.18169	0.0852063	NA
chr6:49430749:-	5.15824	0.205268	NA
chr6:49431279-49431286:-	4.94183	-0.0118041	NA
chr6:49431380:-	6.69003	0.0412491	NA
chr6:49470037:+	1.49331	0.0938729	NA
chr6:49487454:+	1.53826	-0.0100685	NA
chr6:49493033-49493040:+	13.3127	-0.00998752	0.987584
chr6:4954255-4954258:+	13.1137	0.056111	0.928336
chr6:4955541-4955548:+	56.4281	0.278266	0.573436
chr6:49605156-49605184:-	376.736	0.954266	2.95873e-05
chr6:49605683:-	2.28214	-0.00540643	NA
chr6:49611754-49611760:-	81.8909	2.26188	1.25682e-06
chr6:49613087:-	7.87937	0.599699	0.167074
chr6:49621999-49622002:-	6.48479	0.193336	NA
chr6:49622849:-	6.30269	0.327721	NA
chr6:49946020:-	6.22655	0.254921	NA
chr6:4995047-4995049:-	36.9378	-0.882063	0.0792501
chr6:5108420:-	4.10399	-0.0388497	NA
chr6:5109060:-	9.53722	-0.0777005	0.883517
chr6:5109073-5109074:-	48.7485	-0.656266	0.157064
chr6:51409032:-	3.51806	-0.0294346	NA
chr6:5186599-5186605:-	13.2863	-0.068848	0.906684
chr6:5215053:-	1.88491	-0.111089	NA
chr6:52264013-52264023:-	675.014	-0.142651	0.670737
chr6:52267546:-	5.17386	0.0806336	NA
chr6:52405810:+	3.79263	0.0426015	NA
chr6:52406148:+	3.21551	0.123252	NA
chr6:52407776:+	3.21551	0.123252	NA
chr6:52453622-52453623:+	13.971	0.314749	0.499112
chr6:52492420:+	16.602	1.02108	0.100166
chr6:52500546:-	8.72792	-0.342049	0.390573
chr6:52583985-52583992:+	6.17754	0.118471	NA
chr6:5262171:+	4.03211	-0.0338762	NA
chr6:52669153:+	45.5378	0.308324	0.532517
chr6:52686277:+	4.80356	0.0676603	NA
chr6:52686585:+	17.8658	0.411635	0.394981
chr6:5269481:+	3.04875	0.0350535	NA
chr6:52719041:+	2.87546	0.214662	NA
chr6:53001308:-	6.04785	-0.0518242	NA
chr6:53086149:+	2.95635	0.0980597	NA
chr6:53087341:+	2.62689	0.146342	NA
chr6:53097882-53097901:+	45.3175	0.0254502	0.974926
chr6:53098353:+	2.21183	0.0737555	NA
chr6:53098369-53098374:+	55.8864	0.592722	0.178918
chr6:53099223:+	1.51206	0.126213	NA
chr6:53099741:+	1.49331	0.0938729	NA
chr6:53100870:+	4.5118	0.0393687	NA
chr6:53235721:-	2.50267	0.0409217	NA
chr6:53255348:-	1.33315	-0.0111377	NA
chr6:53267398-53267405:-	82.1885	0.0985488	0.868643
chr6:53267494:-	3.4616	0.022089	NA
chr6:53294092:-	9.23559	0.101786	0.838042
chr6:53330542:-	4.35654	0.00408565	NA
chr6:53497350:-	1.49331	0.0938729	NA
chr6:53497437:-	5.05547	0.108291	NA
chr6:53498143:-	4.42189	0.239888	NA
chr6:53498273:-	1.91517	-0.0251499	NA
chr6:56458239:-	4.82565	0.0988102	NA
chr6:56458882:-	3.43447	0.0944483	NA
chr6:56483558:-	2.42085	0.0717946	NA
chr6:56952554:-	4.46436	-0.00170226	NA
chr6:57027342:+	1.75971	0.110991	NA
chr6:57051231:+	5.48992	0.222313	NA
chr6:57053239:+	3.86515	0.0457292	NA
chr6:57053818-57053824:+	6.22499	0.164529	NA
chr6:57055214-57055223:+	8.40662	-0.201083	0.628301
chr6:57059039:+	10.2555	0.0475512	0.938573
chr6:57083955:+	23.864	0.596645	0.240275
chr6:57107010:+	2.032	-0.134008	NA
chr6:57109712:+	15.965	-0.168891	0.74347
chr6:57170201:+	46.3146	0.050895	0.943728
chr6:57170300-57170302:+	11.9621	0.166917	0.732174
chr6:57182530:+	6.12129	0.0135271	NA
chr6:57184789-57184793:+	10.2705	-0.050084	0.928671
chr6:57184860-57184868:+	15.6314	-0.324613	0.492826
chr6:57184930-57184935:+	17.2725	-0.0652539	0.917768
chr6:57188786:-	16.5443	-0.158064	0.765989
chr6:5719396:+	3.7165	-0.005887	NA
chr6:57378976:+	2.25345	-0.0114726	NA
chr6:57435192:+	4.5706	-0.0800586	NA
chr6:57467105:+	3.44285	-0.0151236	NA
chr6:57587108:+	2.63938	-0.118294	NA
chr6:57638576:+	3.57005	0.022902	NA
chr6:57646849-57646854:+	18.1682	0.0811017	0.897709
chr6:5771576-5771583:+	24.7724	-0.350776	0.47732
chr6:57933918:-	6.19963	0.133746	NA
chr6:57939205:-	2.66282	0.156052	NA
chr6:57946072-57946083:-	5.14674	0.145405	NA
chr6:61855:-	3.63781	0.162123	NA
chr6:63581445-63581459:+	94.0545	-0.501883	0.235316
chr6:63581565:+	4.69169	-0.134179	NA
chr6:63583377-63583378:+	49.5275	-0.161583	0.772141
chr6:63583507:+	2.05075	-0.0913063	NA
chr6:63615736:-	42.7363	0.559294	0.243618
chr6:63686321:+	13.2186	-0.186967	0.692938
chr6:63714452-63714453:+	10.2859	-0.211836	0.632499
chr6:64032439:+	2.24528	-0.0653931	NA
chr6:65306658:+	19.784	0.0119679	0.987584
chr6:6680471:-	1.80715	0.152976	NA
chr6:6694794:-	1.74252	0.145715	NA
chr6:6729487:+	3.58405	0.222953	NA
chr6:6730252:+	1.74252	0.145715	NA
chr6:67878320:-	2.34585	-0.0718643	NA
chr6:67880467-67880479:-	96.01	-0.293359	0.501746
chr6:67881030-67881036:-	68.8146	-1.26971	0.00213351
chr6:67881134-67881142:-	241.331	-1.50126	5.24733e-09
chr6:67882203-67882205:-	182.046	-1.58711	1.61167e-08
chr6:67892630-67892642:+	58.2576	-0.136211	0.811331
chr6:68082635:+	16.2096	-0.191039	0.69949
chr6:68676395-68676396:+	6.78556	0.130889	NA
chr6:69675806-69675808:-	27.1211	0.195033	0.71958
chr6:69675859:-	3.40421	0.00959197	NA
chr6:70399414-70399422:+	438.338	1.17448	6.82629e-07
chr6:70412830:-	3.18838	0.207563	NA
chr6:70561160:+	6.21212	-0.109234	NA
chr6:70561172:+	2.06794	-0.137221	NA
chr6:70567604:+	1.72377	0.113978	NA
chr6:70571163:+	2.90415	0.221645	NA
chr6:70773425:+	6.92888	-0.036361	NA
chr6:70798660-70798666:+	63.2615	0.318961	0.492728
chr6:70861166-70861168:+	24.6943	0.171753	0.756696
chr6:70861985:+	15.5247	0.334133	0.477367
chr6:70862011:+	3.94285	0.185692	NA
chr6:7147854:+	3.67644	0.163939	NA
chr6:7173501-7173504:+	7.61773	0.251542	0.518183
chr6:7198941-7198945:-	15.3903	-0.00700048	0.991457
chr6:7200296-7200303:-	11.9191	0.0409382	0.948398
chr6:7200901:-	23.7551	0.303009	0.53701
chr6:7218825:+	3.70108	-0.0530044	NA
chr6:7219092:+	7.63967	0.0543841	0.918072
chr6:7223561:+	5.96021	-0.145824	NA
chr6:7249274:+	3.98716	0.064784	NA
chr6:7251976-7251979:+	254.485	0.50776	0.091494
chr6:72647461:+	3.17552	-0.0959	NA
chr6:72797502:+	3.73368	-0.0432981	NA
chr6:72806953:+	1.83747	-0.151141	NA
chr6:7281057:-	2.08101	-0.00861169	NA
chr6:7281144-7281149:-	62.1406	0.367052	0.422878
chr6:7284278:-	3.11906	-0.0458522	NA
chr6:7284729-7284736:-	13.3428	-0.113014	0.835338
chr6:7287561-7287571:-	59.8904	-0.182831	0.733311
chr6:7289150:-	8.52594	-0.157813	0.713705
chr6:7289540:-	15.307	-0.375107	0.420807
chr6:7289563:-	18.6198	-0.206462	0.684926
chr6:7289630:-	6.99421	-0.559333	NA
chr6:7289681:-	2.96047	-0.0687255	NA
chr6:73004972:-	1.98861	0.0518604	NA
chr6:73223547:-	3.55287	0.0589606	NA
chr6:73241317:-	5.65042	0.00634598	NA
chr6:73274135-73274136:-	5.062	-0.120008	NA
chr6:73274775:-	1.87654	0.000592602	NA
chr6:73372919-73372930:-	20.3425	0.0801631	0.902028
chr6:73388411-73388413:-	7.46757	-0.249007	NA
chr6:73464659:+	6.33123	0.0727054	NA
chr6:73476378:+	3.34639	-0.176835	NA
chr6:73485046:+	3.41749	-0.0267717	NA
chr6:73501033:+	9.3983	-0.0130689	0.983113
chr6:73501047:+	2.42923	-0.0282795	NA
chr6:73501095-73501101:+	36.2244	-0.392004	0.420015
chr6:73502549-73502559:+	8.70798	0.0935352	0.852166
chr6:73515752:-	9.15697	-0.0605239	0.911629
chr6:73517511-73517521:-	22140.5	0.388639	0.0722561
chr6:73517534:-	3.00223	0.0616251	NA
chr6:73517565:-	5.71931	0.0572317	NA
chr6:73517578:-	3.82608	-0.103368	NA
chr6:73517664-73517669:-	4.84127	-0.0135214	NA
chr6:73517697:-	4.65824	0.00925493	NA
chr6:73519909:-	4.77756	0.0463763	NA
chr6:73519922:-	2.9925	-0.0710431	NA
chr6:73593380:-	8.57176	0.148131	0.737229
chr6:7385848:-	6.02478	0.242121	NA
chr6:7414384-7414385:+	61.5719	-0.615775	0.155071
chr6:7417396:+	1.77533	-0.011595	NA
chr6:7417694-7417698:+	8.15485	-0.0321167	0.956898
chr6:7418035:+	16.7222	-0.627521	0.213807
chr6:7480462-7480476:-	25.032	0.171877	0.756076
chr6:75237677:-	2.97262	-0.0115171	NA
chr6:75237780-75237791:-	1240.14	-0.356476	0.103263
chr6:75238834:-	3.00699	-0.0841396	NA
chr6:75252927-75252933:-	60.3925	0.303763	0.523716
chr6:75253615:-	9.29049	-0.00716776	0.989711
chr6:75318645:-	13.4874	-0.0625989	0.913813
chr6:75608514:+	2.07042	0.0127544	NA
chr6:7560970:-	3.51067	-0.263808	NA
chr6:75679788:+	3.85726	0.044912	NA
chr6:75715681:+	7.34457	0.0338813	NA
chr6:75715903-75715911:+	53.7744	-0.246229	0.628604
chr6:75890197-75890198:+	23.0211	0.242496	0.640933
chr6:75891245:+	3.91259	0.0904333	NA
chr6:75916227-75916233:+	8.48902	0.120198	0.80003
chr6:7606136-7606137:+	4.5071	-0.188957	NA
chr6:7608941:+	2.62532	0.0734738	NA
chr6:7611858-7611859:+	15.0969	-0.273538	0.564976
chr6:7611964-7611966:+	14.4739	-0.174706	0.728176
chr6:7881521:-	3.37665	-0.0952748	NA
chr6:7882930:-	1.80153	-0.147727	NA
chr6:78903101:+	4.01159	0.0163743	NA
chr6:78935567:-	4.86094	0.0849695	NA
chr6:78935868:-	7.10303	0.242777	NA
chr6:78940572:-	109.453	0.08792	0.881213
chr6:78960467:-	1.97142	0.0962314	NA
chr6:78982963-78982970:-	9.06727	-0.0305877	0.95872
chr6:79072497:-	9.72003	0.0383534	0.951192
chr6:79201247-79201249:-	45.3985	-0.188779	0.725505
chr6:79201477-79201478:-	28.9521	-0.353886	0.475555
chr6:79236080:+	1.57669	0.132019	NA
chr6:79484992:-	7.26162	0.244591	NA
chr6:79541937:+	3.89227	-0.0213888	NA
chr6:79566897:+	3.46884	0.0135303	NA
chr6:79699691:+	3.23838	-0.00575851	NA
chr6:79702290:+	5.67166	0.169471	NA
chr6:79702507:+	7.13059	0.413497	NA
chr6:79703653-79703658:+	43.0326	2.74954	7.3734e-07
chr6:80042515-80042527:+	49.7847	0.0646909	0.924089
chr6:80043579:+	4.53147	0.14841	NA
chr6:8013568:-	7.27454	0.16786	NA
chr6:8013984-8013989:-	46.2006	0.142348	0.807232
chr6:8019286:-	3.90534	0.101358	NA
chr6:80346270:+	10.0438	0.0627541	0.91235
chr6:8078343:-	2.8339	-0.102336	NA
chr6:8079396-8079403:-	31.0686	-0.260112	0.614496
chr6:8079596-8079606:-	265.129	-0.286315	0.381907
chr6:8079656-8079667:-	16.7605	-0.080728	0.893078
chr6:8089974-8089982:-	6.8977	-0.178607	NA
chr6:8090070:-	4.37628	-0.318291	NA
chr6:8093344:-	4.72038	-0.127538	NA
chr6:8093414:-	1.96829	-0.0647579	NA
chr6:81843781:-	1.57669	0.132019	NA
chr6:82170239-82170244:-	33.1117	-0.274974	0.588727
chr6:82214316:-	2.43917	-0.0527074	NA
chr6:82892399:-	2.51012	-0.12934	NA
chr6:82892470:-	31.9202	-0.727709	0.15253
chr6:82963210:-	3.33547	0.170863	NA
chr6:83164876-83164878:-	10.419	0.118111	0.807579
chr6:83166588:-	20.1308	0.0922151	0.884021
chr6:83168911:-	24.0014	0.0865273	0.894218
chr6:83210425:-	2.49385	-0.0234803	NA
chr6:83211578:-	6.05417	-0.120033	NA
chr6:83211750:-	5.97015	-0.179063	NA
chr6:84090880-84090884:+	31.0627	-0.111757	0.855329
chr6:84124911:-	4.75043	0.114795	NA
chr6:8413070:-	5.72406	-0.0818547	NA
chr6:8425014:-	5.96021	-0.145824	NA
chr6:8429487:-	9.36874	-0.660037	0.169099
chr6:84687358:-	3.47061	-0.0729937	NA
chr6:84712140:-	2.61381	0.0261276	NA
chr6:84736573:-	6.07718	-0.0351808	NA
chr6:85505799-85505806:-	60.0252	0.161278	0.768971
chr6:85589247:-	2.67688	-0.0486754	NA
chr6:85596842:-	4.11144	-0.227353	NA
chr6:85597039:-	3.13938	0.0695347	NA
chr6:85607:-	3.35579	0.288649	NA
chr6:85608330-85608338:-	155.563	-0.119259	0.834804
chr6:85611085-85611097:-	21.5147	-0.866072	0.125688
chr6:85611322:-	153.664	-0.655433	0.0616685
chr6:85612569-85612579:-	94.48	-1.11516	0.0025065
chr6:85612648:-	5.6122	-0.311123	NA
chr6:85614206-85614221:-	29.9492	-0.779525	0.143022
chr6:85614536:-	3.7493	-0.142302	NA
chr6:85676993-85677009:-	71.1667	-0.1601	0.764674
chr6:85677074-85677084:-	1986.39	0.163627	0.550711
chr6:85681567:+	10.7761	0.427085	0.314819
chr6:87263481:+	3.52779	0.105794	NA
chr6:87321226-87321230:+	10.2721	-1.41346	0.0742285
chr6:87340579:+	3.08561	0.105253	NA
chr6:87340773:+	2.02298	-0.0316026	NA
chr6:87342326:+	1.66752	-0.00389545	NA
chr6:87365462:+	4.32921	0.210809	NA
chr6:87373165:+	2.23626	0.029405	NA
chr6:87385869:+	2.79052	0.0815399	NA
chr6:87394974:+	3.8464	0.0112933	NA
chr6:87512262:+	2.41047	-0.0672308	NA
chr6:87512333:+	16.2891	0.285271	0.555753
chr6:87513940:-	8.915	-0.118261	0.804352
chr6:87514380-87514387:-	81.8243	-0.0516619	0.937359
chr6:87518488:-	2.41453	0.166455	NA
chr6:87547662:-	4.59297	-0.00336404	NA
chr6:87595436-87595445:+	6.75082	-0.374855	NA
chr6:87603508:+	4.60831	-0.1746	NA
chr6:87603872:+	3.20087	-0.0800939	NA
chr6:87639825:+	3.99867	0.105794	NA
chr6:87665895:+	2.36303	-0.116003	NA
chr6:87667443-87667453:+	45.4974	0.213698	0.689345
chr6:87674862:-	7.35451	0.00888287	NA
chr6:87675252-87675257:-	24.5019	0.075859	0.907993
chr6:87680306:-	1.95267	0.0545066	NA
chr6:87698404-87698409:-	48.8896	0.0210962	0.979656
chr6:88275116:-	3.71395	0.264306	NA
chr6:88285329:-	2.79365	0.250908	NA
chr6:88419845:-	5.40903	0.399063	NA
chr6:88610270-88610273:-	16.8226	0.078946	0.898694
chr6:88791159:-	1.91517	-0.0251499	NA
chr6:89001826-89001832:+	41.6902	0.416259	0.393925
chr6:89326626:-	3.34796	-0.105441	NA
chr6:89327141:-	2.37767	0.0872315	NA
chr6:89327652:-	4.79475	0.00851431	NA
chr6:89328071:-	27.2655	0.194112	0.722368
chr6:89329332:-	4.37039	-0.0211311	NA
chr6:89329612:-	13.234	-0.159983	0.748258
chr6:89633844:-	4.72763	-0.136534	NA
chr6:89634217:-	6.01646	-0.0359184	NA
chr6:89634280:-	7.26212	0.0584375	NA
chr6:89636127-89636136:-	35.8526	0.163852	0.772841
chr6:89636699:-	12.6429	0.24076	0.605962
chr6:89637253:-	23.1148	-0.39079	0.423693
chr6:89642777-89642786:-	109.29	-0.92086	0.0159755
chr6:89721800:+	30.2605	0.543203	0.272648
chr6:89729699:-	3.1812	-0.1876	NA
chr6:89733247:-	2.00423	-0.0660321	NA
chr6:89808106:-	4.03936	-0.0419703	NA
chr6:89814401:-	5.13231	-0.217751	NA
chr6:89834071:+	13.7844	0.277836	0.547568
chr6:89842861:+	3.056	0.0271486	NA
chr6:89860842:+	1.72945	0.0210819	NA
chr6:89869894:+	2.48817	0.0571761	NA
chr6:89874435:+	10.9569	0.0683734	0.905896
chr6:90247261:-	1.94117	0.00501324	NA
chr6:90508737:-	2.23626	0.029405	NA
chr6:90513574-90513582:-	18.0455	-0.0190883	0.979218
chr6:90515695-90515698:-	39.8187	-0.211497	0.692258
chr6:90515780-90515782:-	5.53521	-0.192867	NA
chr6:90574283:-	2.28122	-0.0686324	NA
chr6:95607718:+	7.67276	-0.0260344	0.96212
chr6:95609451:+	4.96896	-0.0724627	NA
chr6:96533799:+	5.27869	0.130915	NA
chr6:96540615:+	8.80443	0.259334	0.526457
chr6:96555273:+	19.5784	0.517713	0.29395
chr6:96794606:-	6.05438	-0.292164	NA
chr6:96832237:-	1.79251	-0.0478979	NA
chr6:96889316:-	2.66714	-0.188096	NA
chr6:96891011-96891015:-	60.1533	-1.79005	7.02153e-05
chr6:97114740:+	4.44128	0.304946	NA
chr6:97142162:-	1.66752	-0.00389545	NA
chr6:97146535-97146537:-	10.5766	0.0904109	0.867223
chr6:97214701:-	2.53292	0.128179	NA
chr6:97258665:-	12.8637	0.131849	0.803791
chr6:98873934:-	5.88245	0.0959558	NA
chr6:98938060:-	3.84072	0.0959781	NA
chr6:99369402-99369404:-	18.8702	-0.231552	0.640933
chr6:99369473:-	39.1261	-0.625798	0.192187
chr6:99398663:-	4.11863	0.158988	NA
chr6:99398945:-	4.65888	0.0179467	NA
chr6:99399967-99399976:-	27.2492	0.125134	0.835956
chr6:99400875-99400891:-	28.4326	0.65908	0.195768
chr6:99400927:-	8.23207	0.156985	0.705246
chr6:99401463-99401474:-	9.28731	0.0934497	0.850947
chr6:99408153:-	19.1497	0.205418	0.693135
chr6:99410573:-	1.79408	0.0253011	NA
chr6:99411241:-	4.08524	-0.0763262	NA
chr6:99411285:-	1.28159	0.106682	NA
chr6:99432318-99432321:+	11.9186	0.124108	0.806819
chr6:99458964:-	2.54854	0.012191	NA
chr6:99475338:-	2.20189	0.116436	NA
chr6:99481510:-	6.94925	-0.326383	NA
chr6:99482262:-	16.2683	-0.10031	0.861162
chr6:99531910:+	8.90598	-0.0317799	0.957168
chr6:99538266:+	2.0548	0.137392	NA
chr6:99542388-99542394:-	86.5521	-0.72377	0.0687708
chr6:99543782:-	35.3343	-0.933546	0.07034
chr6:99544745:+	2.00012	0.0953705	NA
chr7:100024947:+	4.75632	-0.130959	NA
chr7:100027294:+	3.31515	0.0530998	NA
chr7:100036715:+	7.38569	0.14786	NA
chr7:100037629:+	3.00948	0.0508157	NA
chr7:100038994:+	2.85671	0.175324	NA
chr7:100039315-100039316:+	65.8616	0.466163	0.295296
chr7:100041681-100041688:+	104.333	0.505614	0.17818
chr7:100053125:+	2.71438	0.0276605	NA
chr7:100065035-100065038:+	12.9028	-0.0464423	0.941671
chr7:100069972-100069979:-	93.0439	-0.225749	0.631775
chr7:100091904-100091907:+	234.644	-0.187213	0.624947
chr7:100091939:+	4.57486	-0.0302664	NA
chr7:100092181-100092197:+	89.0221	-0.185068	0.70594
chr7:100092727-100092734:-	28.5352	-0.229995	0.663083
chr7:100092771-100092783:-	1752.81	-0.0279204	0.948398
chr7:100107071-100107079:-	77.1308	0.350688	0.426404
chr7:100107138-100107146:+	65.533	0.315729	0.495645
chr7:100107174-100107175:+	26.5533	0.0249	0.975279
chr7:100109895:+	4.20455	-0.0365702	NA
chr7:100121151:-	1.74252	0.145715	NA
chr7:100128491:+	3.54406	-0.00328612	NA
chr7:100154198-100154211:+	152.854	-0.332112	0.362783
chr7:100154424:-	4.02736	0.097329	NA
chr7:100159156:+	4.66321	-0.331144	NA
chr7:100159244:-	2.0548	0.137392	NA
chr7:100169607:-	7.22056	-0.210739	NA
chr7:100200660:-	1.97299	0.165265	NA
chr7:100203201:-	1.51206	0.126213	NA
chr7:100208938-100208939:-	12.2754	1.99785	0.0270826
chr7:100212024:-	4.85164	0.120658	NA
chr7:100212036:-	3.23583	0.261202	NA
chr7:100213018:-	1.57669	0.132019	NA
chr7:100264868:-	1.74252	0.145715	NA
chr7:100284199:-	2.9751	0.137735	NA
chr7:100300025:-	2.83547	-0.0229962	NA
chr7:100320914:-	20.9353	-0.0433618	0.950273
chr7:100325663:-	4.82095	-0.123819	NA
chr7:100326738:-	4.03779	-0.121584	NA
chr7:100329902:-	1.77533	-0.011595	NA
chr7:100329996:-	20.8667	-0.6069	0.236607
chr7:100331436:-	2.96786	0.135072	NA
chr7:100340338:+	1.43436	-0.00127866	NA
chr7:100344072:+	11.2488	-0.0343837	0.956898
chr7:100358015:+	10.468	-0.295442	0.483211
chr7:100363132:+	4.57578	0.0322085	NA
chr7:100364108:+	15.1056	0.0820301	0.893714
chr7:100367732-100367734:+	33.0361	-0.20198	0.709494
chr7:100367830:+	3.27183	-0.143487	NA
chr7:100369875:+	2.50693	0.0961224	NA
chr7:100434106-100434107:+	11.4082	-0.128184	0.791115
chr7:100435285-100435288:-	61.3719	-0.457718	0.303915
chr7:100466514-100466531:-	82.8914	0.210885	0.667803
chr7:100550674:+	2.31715	-0.0706378	NA
chr7:100557198:+	2.52475	0.0609605	NA
chr7:100565987:+	4.79539	0.0183771	NA
chr7:100572232:-	32.4699	0.108381	0.863541
chr7:100574013:-	4.47004	-0.0794514	NA
chr7:100574033-100574041:-	13.8461	0.0226487	0.975723
chr7:100574660:-	6.53635	0.0794569	NA
chr7:100608170-100608173:+	119.925	0.490454	0.186294
chr7:100615373-100615381:+	22.107	0.0467063	0.948398
chr7:100616290:+	1.68201	-0.0176845	NA
chr7:100620417-100620425:-	282.97	1.94315	3.99698e-14
chr7:100624555-100624559:-	66.0424	0.991768	0.0187836
chr7:100625077:-	23.1839	0.587685	0.250793
chr7:100630262:-	6.28188	0.285739	NA
chr7:100630305-100630308:-	24.5118	1.1703	0.0605684
chr7:100632566-100632572:-	38.3823	0.946932	0.0674716
chr7:100632760:-	10.4739	0.644065	0.172536
chr7:100634933-100634937:-	12.7407	0.434713	0.331702
chr7:100634957:-	2.75614	0.161024	NA
chr7:100636194:-	5.70256	0.307018	NA
chr7:100639803:-	32.6771	1.11469	0.0501171
chr7:100679160-100679168:+	148.365	0.00254506	0.99646
chr7:100679506-100679508:-	43.1236	0.204122	0.706938
chr7:100707480-100707494:+	293.002	-1.25214	8.90783e-07
chr7:100802565-100802568:-	58.9791	0.204544	0.694076
chr7:100802580-100802581:-	36.506	0.560177	0.247217
chr7:100813329-100813330:-	4.66862	0.15217	NA
chr7:100865544:+	2.14564	-0.00484073	NA
chr7:100867009:+	53.9776	-0.301794	0.535644
chr7:100873446-100873456:+	443.978	-0.691146	0.00220008
chr7:100879810:+	19.5835	0.0797537	0.901108
chr7:100888663-100888664:+	544.391	-0.78819	0.000169395
chr7:100889995:-	5.23012	0.183295	NA
chr7:100890718:-	20.9502	0.325544	0.508971
chr7:100891806:-	5.07799	0.356455	NA
chr7:100968346:+	3.23113	0.00236498	NA
chr7:101090606:+	37.4272	0.309234	0.538512
chr7:101091727:+	2.47823	0.100351	NA
chr7:101093340-101093343:+	20.1585	0.350183	0.476148
chr7:101093858:+	8.69696	-0.0358038	0.950273
chr7:101095066:+	5.87585	0.106221	NA
chr7:101096194:+	16.7972	1.0231	0.102511
chr7:101097896-101097898:+	102.057	1.27758	0.000537195
chr7:101097964-101097965:+	38.9373	1.30865	0.0137133
chr7:101161275:+	9.86263	-0.36328	0.372098
chr7:101162510:-	8.76137	-0.677892	0.15253
chr7:101205978-101205986:-	147.872	-0.297605	0.45038
chr7:101209573:-	2.4021	0.0433048	NA
chr7:101213522:-	1.85779	-0.0350577	NA
chr7:101224187-101224193:+	425.564	-0.307566	0.336436
chr7:101232093-101232094:-	12.753	0.310907	0.487227
chr7:101233795:-	7.3783	-0.0411041	NA
chr7:101239614:-	166.091	-0.0136584	0.983865
chr7:101250335:-	7.85159	-0.0971093	0.833513
chr7:101311341:+	3.63312	-0.0461913	NA
chr7:101312040:+	1.88491	-0.111089	NA
chr7:101312082:+	5.65787	-0.164164	NA
chr7:101314787-101314790:-	20.4866	0.105443	0.86337
chr7:101316334:-	2.4021	0.0433048	NA
chr7:1017923:-	2.46105	0.135141	NA
chr7:101814695-101814700:-	6.3617	0.00276221	NA
chr7:101833239:+	4.10399	-0.0388497	NA
chr7:101833385:+	5.07173	0.0052606	NA
chr7:101848051:+	3.57005	0.022902	NA
chr7:101856182:+	2.18314	0.0748252	NA
chr7:101969359:+	11.971	-0.0843709	0.881363
chr7:101969982:+	5.02763	-0.0423677	NA
chr7:101994926:+	3.71557	-0.0617332	NA
chr7:102020881:+	2.86984	-0.105784	NA
chr7:102035652:+	2.506	0.0281528	NA
chr7:102117397:+	5.77151	-0.0403969	NA
chr7:102167267:+	2.16282	-0.0463793	NA
chr7:102177413:+	3.84483	-0.063931	NA
chr7:102247212:+	2.4021	0.0433048	NA
chr7:102250043-102250063:+	34.7149	0.103143	0.871701
chr7:102255385:+	14.1414	0.176186	0.710156
chr7:102258225-102258231:+	27.1573	0.0923294	0.886855
chr7:102283957:+	47.8646	0.624707	0.18153
chr7:102349504:+	8.5417	-0.0667993	0.898052
chr7:102357925:+	2.27063	-0.0505637	NA
chr7:102359658:+	8.5986	0.0348167	0.955223
chr7:102380631:+	5.08167	-0.0240539	NA
chr7:102381204:+	5.92172	0.0783616	NA
chr7:102393518:+	3.49753	0.0198085	NA
chr7:102400001:+	6.28713	0.0278726	NA
chr7:102425445:+	11.8745	-0.223436	0.623608
chr7:102425461:+	3.98467	-0.076923	NA
chr7:102426662-102426680:+	12.848	0.231747	0.621145
chr7:102448716:+	2.99342	-0.00621613	NA
chr7:102449731-102449738:+	3.4616	0.022089	NA
chr7:1024499-1024512:-	10.4079	0.315498	0.414808
chr7:102450197:+	2.30266	-0.0490738	NA
chr7:102451608-102451612:+	16.2918	0.926343	0.122283
chr7:102456245-102456250:-	13.0983	0.0204229	0.978413
chr7:102456817:-	9.32124	-0.11327	0.815589
chr7:102456848:-	6.51432	-0.329282	NA
chr7:102473127-102473131:-	12.3874	-0.246335	0.585453
chr7:102473161-102473166:+	42.6554	-0.596497	0.208288
chr7:102473452-102473463:-	523.312	-0.0597158	0.88886
chr7:102479979:-	4.22232	0.393315	NA
chr7:102480486:-	19.7268	3.94139	0.000131014
chr7:102483140-102483144:-	11.3185	2.4375	0.0155158
chr7:102497821:+	1.57669	0.132019	NA
chr7:102525955:-	2.43236	0.136347	NA
chr7:102529731:-	16.3445	0.321469	0.50073
chr7:102531706-102531708:-	19.5725	0.173641	0.747244
chr7:102532489:-	1.95267	0.0545066	NA
chr7:102537919-102537921:-	19.2181	0.333523	0.492029
chr7:102547924-102547930:-	35.4142	0.376223	0.450781
chr7:102550032:-	12.189	0.135533	0.789152
chr7:102551354:-	2.27063	-0.0505637	NA
chr7:102557357-102557363:-	13.9887	0.082943	0.88693
chr7:102564524:-	3.55443	0.127697	NA
chr7:102565233-102565240:-	28.55	0.323479	0.521285
chr7:102565987-102565991:-	16.0358	0.406928	0.393647
chr7:102566964-102566969:-	19.2533	-0.0309172	0.966264
chr7:102579649:-	19.7268	3.94139	0.000131014
chr7:102582319-102582323:-	11.3185	2.4375	0.0155158
chr7:102596986:+	1.57669	0.132019	NA
chr7:102628815:-	19.292	0.322608	0.511529
chr7:102630331:-	5.78437	0.254148	NA
chr7:102630812-102630814:-	16.138	0.116708	0.838652
chr7:102631597:-	1.95267	0.0545066	NA
chr7:102637025-102637027:-	5.99516	0.149375	NA
chr7:102647018-102647024:-	29.8181	0.325181	0.516932
chr7:102649126:-	11.9413	0.15304	0.753464
chr7:102650447:-	2.27063	-0.0505637	NA
chr7:102656435-102656447:-	13.9607	0.0736889	0.897378
chr7:102658862:-	8.5417	-0.0667993	0.898052
chr7:102664317-102664324:-	28.4912	0.435045	0.378638
chr7:102665067-102665071:-	18.2017	0.514515	0.298225
chr7:102666044-102666049:-	10.5001	-0.0935579	0.858879
chr7:102678709:-	19.7268	3.94139	0.000131014
chr7:102681380-102681384:-	8.28605	2.96279	0.0263668
chr7:102775023:-	3.26615	-0.0655103	NA
chr7:102809220:+	3.3432	0.0464122	NA
chr7:102813236:-	15.1082	-0.092121	0.875151
chr7:102903963:-	11.0787	-0.0899927	0.866242
chr7:102904405:-	4.59426	0.0134756	NA
chr7:102948082:-	2.67688	-0.0486754	NA
chr7:102973553:+	4.53936	0.134368	NA
chr7:102978666-102978668:+	33.9922	0.196482	0.719922
chr7:102986761:+	4.0753	-0.04368	NA
chr7:102988513:+	7.84663	0.18504	0.657654
chr7:102988846-102988855:+	59.344	0.266206	0.585345
chr7:103098670-103098681:+	63.4377	-0.322705	0.48379
chr7:103098749-103098754:+	9.73977	-0.201162	0.641095
chr7:103098914-103098919:+	18.1005	-0.0241219	0.973248
chr7:103099471:+	2.99818	-0.172573	NA
chr7:103099758-103099762:+	32.0438	-0.136635	0.813496
chr7:103099777-103099784:-	26.5445	1.97113	0.0034469
chr7:103102524:-	1.80715	0.152976	NA
chr7:103102951:-	1.74252	0.145715	NA
chr7:103122118:-	3.61338	0.235496	NA
chr7:103126808:-	3.94598	0.396197	NA
chr7:103304956:+	2.00736	0.0846329	NA
chr7:103306734-103306738:+	3.94447	-0.113827	NA
chr7:103312291:-	5.2975	-0.197596	NA
chr7:103312345-103312364:+	182.63	0.781266	0.00664577
chr7:103312393-103312401:+	102.307	0.51487	0.168593
chr7:103312413:+	13.206	0.369204	0.417232
chr7:103312475-103312480:-	8.11756	-0.247857	0.512952
chr7:103312500-103312506:-	7.39839	-0.0669591	NA
chr7:103312518-103312523:-	218.661	-0.975548	0.000392216
chr7:103312557-103312560:+	8.92267	0.102067	0.82918
chr7:103313327:+	1.28159	0.106682	NA
chr7:103320851:-	2.67688	-0.0486754	NA
chr7:103323623:-	2.57475	-0.134986	NA
chr7:103352215:+	2.91885	0.0188937	NA
chr7:103368146-103368154:+	485.458	-0.665315	0.00396288
chr7:103368208-103368217:+	22.7655	-0.130802	0.819346
chr7:103368747:+	3.30301	-0.00191751	NA
chr7:103369194:+	1.87654	0.000592602	NA
chr7:103369392-103369394:+	8.73418	-0.0209746	0.972961
chr7:103471367:-	1.51206	0.126213	NA
chr7:103471790-103471798:-	392.522	3.31294	9.1177e-42
chr7:103544257:-	1.93549	0.0904774	NA
chr7:103611551:-	1.99018	0.130671	NA
chr7:103639418:-	3.21708	0.20355	NA
chr7:103650100:-	3.15969	0.174696	NA
chr7:103674413:-	3.71082	0.0803417	NA
chr7:103827014:-	2.79365	0.250908	NA
chr7:103877877:-	3.5675	0.274759	NA
chr7:103970492:-	1.75971	0.110991	NA
chr7:103975731:-	1.51206	0.126213	NA
chr7:10408242:-	4.13489	0.0460129	NA
chr7:104126343-104126344:-	109.721	-0.506296	0.18516
chr7:104127093:-	3.43291	0.0161194	NA
chr7:104205108:-	2.35735	-0.0224984	NA
chr7:10425526:-	3.48191	0.144076	NA
chr7:10432234:-	13.3951	0.156541	0.740872
chr7:10437854:-	2.29933	-0.0411026	NA
chr7:10453486-10453504:+	2079.12	-0.585726	0.172409
chr7:104669683:+	57.4849	0.140377	0.807377
chr7:104671564-104671571:+	274.941	0.607529	0.024861
chr7:1048123:+	4.36877	0.349739	NA
chr7:104981749:-	6.39871	0.151604	NA
chr7:104986996:-	9.00052	0.389548	0.332604
chr7:105006951:-	14.1531	0.210079	0.665502
chr7:105007708:-	2.21908	0.0720247	NA
chr7:105013282-105013284:-	34.2686	0.11877	0.846309
chr7:105032073:+	2.99229	0.0926112	NA
chr7:105041050:+	23.3883	0.335843	0.499257
chr7:105074761:+	3.57999	-0.00545586	NA
chr7:105090116-105090117:+	123.892	0.319787	0.415896
chr7:105091295:+	6.85921	0.043413	NA
chr7:105091486:+	1.75971	0.110991	NA
chr7:105091606:+	3.31608	0.126917	NA
chr7:105113615:-	1.75971	0.110991	NA
chr7:105114084:+	9.48638	0.234243	0.582935
chr7:105143310:-	3.1665	-0.00149017	NA
chr7:105340420:-	4.74638	-0.0965857	NA
chr7:105348443:-	6.98598	-0.0730778	NA
chr7:105350546:-	5.33089	0.0292579	NA
chr7:105366382:-	9.67416	0.0654339	0.906842
chr7:105370634:-	6.30652	0.0638916	NA
chr7:105373421:-	5.31101	0.0838826	NA
chr7:105376547:-	2.23626	0.029405	NA
chr7:105387527:-	5.34147	0.00869887	NA
chr7:105456504-105456515:-	24.6956	-0.40437	0.408997
chr7:105456553-105456556:-	42.0657	-1.139	0.0276526
chr7:105469267:-	3.0513	-0.216184	NA
chr7:105472042-105472048:-	8.90213	-0.515716	0.223337
chr7:105486049:-	7.62758	-0.411061	0.266208
chr7:105498535:-	4.95496	-0.302852	NA
chr7:105530036:-	3.58248	0.141161	NA
chr7:105563166:-	5.94302	-0.105615	NA
chr7:105567676-105567678:+	84.1618	-0.150445	0.771906
chr7:105568953:+	2.93604	-0.0215881	NA
chr7:105573268:+	1.83996	-0.00649137	NA
chr7:105581857:-	44.2061	0.106637	0.865489
chr7:105845532:-	2.1847	0.15351	NA
chr7:10585545:-	5.65106	0.0145929	NA
chr7:105859801:-	3.2327	0.0820361	NA
chr7:105875090-105875096:-	11.0179	0.0356606	0.9569
chr7:1059261-1059268:+	21.7823	3.54858	5.07837e-05
chr7:106090504-106090512:-	223.235	-0.328459	0.339171
chr7:106091697-106091699:-	8.00052	-0.00623587	0.991005
chr7:10610559:-	1.57669	0.132019	NA
chr7:106248299-106248308:-	7.04115	-0.123122	NA
chr7:106248574:-	18.3854	-0.228021	0.649057
chr7:106250044-106250045:-	19.5969	-0.624184	0.225068
chr7:106250425:-	41.0043	-0.655331	0.173466
chr7:106250555-106250558:-	53.4401	-1.46334	0.00154131
chr7:106259897:-	5.67328	-0.106051	NA
chr7:106271102:-	2.19876	-0.0490899	NA
chr7:10642066:-	2.8339	-0.102336	NA
chr7:10657895-10657901:-	5.07898	-0.00251811	NA
chr7:106656768-106656770:-	26.4723	0.206503	0.69001
chr7:106659362-106659367:-	267.482	-0.0155882	0.980011
chr7:106780991-106780996:+	5.56142	-0.406782	NA
chr7:106782846:+	6.64187	-0.204905	NA
chr7:106783422:+	3.12808	-0.132867	NA
chr7:106784515:+	1.58982	-0.12981	NA
chr7:106905819:+	2.36303	-0.116003	NA
chr7:106908972-106908980:+	10.6038	-0.319296	0.448379
chr7:106989583:-	14.4274	0.872713	0.134564
chr7:106990510:-	6.23714	0.213166	NA
chr7:106993741-106993751:-	17.1233	0.895653	0.126643
chr7:106993772-106993784:-	11.1491	1.82693	0.0438884
chr7:106993808-106993822:-	6.73806	2.37661	NA
chr7:106994011:-	7.10346	0.498245	NA
chr7:106994606:-	1.49331	0.0938729	NA
chr7:107008633:-	3.45322	0.130677	NA
chr7:107078201:+	4.10712	0.113165	NA
chr7:107112174:+	3.35266	0.129228	NA
chr7:107126420:+	2.89172	0.0918616	NA
chr7:107150963:+	7.48783	0.233554	NA
chr7:107159742:+	4.13993	-0.0405986	NA
chr7:107159909-107159910:+	14.8302	0.144244	0.786319
chr7:107161416-107161424:+	61.3711	0.470293	0.303919
chr7:107161499-107161509:+	137.446	0.184505	0.680268
chr7:107161523-107161525:+	11.1611	0.208686	0.65094
chr7:107161810:+	39.6804	0.515941	0.278008
chr7:107171860:+	6.48728	0.429797	NA
chr7:107186183:-	3.02666	0.011454	NA
chr7:10718697:-	5.99047	-0.0647776	NA
chr7:107201374:-	10.2549	0.0378199	0.951531
chr7:107201743-107201744:-	4.73012	0.00501945	NA
chr7:107202506-107202521:+	14.8357	0.725453	0.174796
chr7:107202558:-	2.43015	0.0348933	NA
chr7:107202753:-	6.3617	0.00276221	NA
chr7:107203328:-	8.66102	-0.0340428	0.953149
chr7:10724896:-	1.99018	0.130671	NA
chr7:107270910:-	1.77689	0.0658703	NA
chr7:107407634:-	4.05811	-0.00561676	NA
chr7:107507314:-	5.55142	0.0765026	NA
chr7:107577921:+	15.721	-0.0242257	0.972025
chr7:107578417-107578422:+	8.55527	-0.142203	0.748556
chr7:10758082:-	3.03724	-0.00886513	NA
chr7:107618654-107618657:+	5.85219	0.0181245	NA
chr7:107619442-107619452:+	9.25008	0.0866342	0.866818
chr7:107620472-107620477:+	110.414	0.618493	0.0814603
chr7:107620516:+	5.10512	0.247476	NA
chr7:107621869:+	50.7763	0.327579	0.49592
chr7:107623310-107623317:+	23.344	-0.0252197	0.972961
chr7:107742754:-	2.26652	0.122718	NA
chr7:107742816:-	3.71082	0.0803417	NA
chr7:107759579:+	13.3809	-0.0459596	0.942324
chr7:107759681-107759694:+	19.2999	-0.344731	0.475799
chr7:107761666:+	5.73806	0.0932029	NA
chr7:107919738-107919742:+	254.485	0.00567655	0.991809
chr7:107919963-107919981:+	145.831	0.0166552	0.981591
chr7:107921177-107921182:+	6.25374	-0.201501	NA
chr7:107921197:+	2.36303	-0.116003	NA
chr7:107921566:+	2.40053	-0.0334792	NA
chr7:107922142-107922152:+	5.29339	-0.0400798	NA
chr7:107923800-107923804:-	14.6338	0.362436	0.436432
chr7:107935374:-	5.51769	0.133937	NA
chr7:108043543:-	2.68995	0.0786555	NA
chr7:108471625:-	2.26652	0.122718	NA
chr7:108471851:-	6.03223	0.0524135	NA
chr7:108472078:-	5.15441	4.55613	NA
chr7:108511039:+	7.94812	0.257266	0.504337
chr7:108562229:-	32.2242	0.0495082	0.946757
chr7:108562517-108562521:-	15.1928	0.0213639	0.977285
chr7:108574401:+	22.0514	0.0424257	0.95369
chr7:108574848:+	5.24594	-0.0821754	NA
chr7:10933453-10933465:-	1433.37	-0.145971	0.621185
chr7:109591862-109591864:-	5.57854	0.0105021	NA
chr7:10982557:+	7.3082	-0.116995	NA
chr7:10982594:+	5.11448	-0.150731	NA
chr7:10982607-10982617:+	61.4205	-0.550266	0.201544
chr7:10988016:+	2.52979	-0.0252874	NA
chr7:10994008:+	2.38903	-0.0699544	NA
chr7:110663052:-	11.8781	0.122296	0.813496
chr7:110663216-110663219:-	7.21012	0.00780642	NA
chr7:110663427:-	7.63746	-0.019049	0.974594
chr7:110918470:-	6.45048	-0.0787278	NA
chr7:11103654:+	1.93236	-0.0619692	NA
chr7:11105337:+	4.59205	-0.0687261	NA
chr7:111055065:-	4.07622	0.0197328	NA
chr7:111203587:-	2.65813	-0.087678	NA
chr7:111268611:-	3.56124	-0.0428016	NA
chr7:111282598:-	2.38335	0.00686921	NA
chr7:111480102:-	2.15288	-0.0133899	NA
chr7:111531301:-	2.107	0.0178913	NA
chr7:111561954:-	5.30808	-0.231655	NA
chr7:11169615:+	57.6272	0.0869434	0.893163
chr7:112342868:+	4.85434	0.103204	NA
chr7:112342902:+	5.224	0.0890648	NA
chr7:112342946:+	1.51206	0.126213	NA
chr7:112343023-112343029:+	5.43146	0.0307941	NA
chr7:112343046-112343050:+	6.09984	0.000286092	NA
chr7:112343934:+	16.0432	0.214473	0.668428
chr7:112344751:+	2.47823	0.100351	NA
chr7:112446131-112446134:-	18.1027	0.0330841	0.964571
chr7:112475713:+	7.51658	-0.124121	NA
chr7:112475728:+	34.9434	-0.268553	0.596879
chr7:112476185-112476189:+	24.0627	-0.13248	0.817222
chr7:112477197:+	2.32866	-0.0292047	NA
chr7:112490887:+	3.73951	0.0853278	NA
chr7:112765734:-	5.85802	0.144471	NA
chr7:112819148:-	4.19163	0.0497421	NA
chr7:112846162:-	3.12062	0.0323973	NA
chr7:113082289:-	3.39717	-0.133585	NA
chr7:113086445:-	2.22496	-0.183829	NA
chr7:113116720-113116727:-	100.174	-0.787827	0.0300619
chr7:1152908-1152914:-	40.2492	-0.205201	0.70369
chr7:116234581:+	3.16899	0.148585	NA
chr7:116257590:+	10.7888	-0.0817146	0.876046
chr7:116258781:+	13.5013	0.206041	0.671
chr7:1163118:+	10.4393	0.210919	0.616719
chr7:116506931-116506936:+	28.6678	0.117389	0.847996
chr7:116507683:+	12.9365	0.186843	0.702535
chr7:116508539-116508540:+	30.0729	0.453755	0.35658
chr7:1165636:+	3.41572	0.0564366	NA
chr7:116889566:+	4.89909	0.170843	NA
chr7:116918518:+	2.21908	0.0720247	NA
chr7:116918643-116918651:+	93.0174	0.288207	0.511958
chr7:116918730-116918734:+	13.6968	-0.0252516	0.971473
chr7:116919155:+	2.4798	0.183089	NA
chr7:116919258-116919260:+	28.1469	0.238058	0.652293
chr7:117039580:+	9.00215	0.0533827	0.923393
chr7:117059807:+	3.12787	0.0211141	NA
chr7:117132679:+	8.57246	-0.181078	0.670539
chr7:117223901:+	3.04385	-0.0260576	NA
chr7:117230019:+	10.6189	0.0247412	0.971535
chr7:117230098-117230101:+	70.0587	-0.384514	0.383064
chr7:118191105:+	28.1414	0.385167	0.438653
chr7:118192155:+	132.1	0.0813216	0.886962
chr7:118192179-118192185:+	12.0966	-0.0338074	0.957168
chr7:118192824:+	6.0877	-0.0443691	NA
chr7:118194344:+	8.32729	-0.0340949	0.953325
chr7:118195601-118195602:+	10.6371	0.248302	0.574593
chr7:118196390:+	4.6223	0.0112373	NA
chr7:119484823:-	1.70502	0.0713311	NA
chr7:119495021-119495028:-	9.32431	0.438807	0.289489
chr7:119619428:-	3.03249	0.138601	NA
chr7:119652256:-	6.84451	0.227779	NA
chr7:119656696:-	5.40341	0.0322389	NA
chr7:119675026:-	3.05692	0.0969325	NA
chr7:119675191:-	4.00748	0.19232	NA
chr7:119681387:-	7.78356	0.264408	0.495349
chr7:119682116:-	8.8481	0.132893	0.771507
chr7:119689967:-	10.0058	0.0855032	0.87174
chr7:119705801-119705802:-	43.269	0.845345	0.0935754
chr7:119741296-119741299:-	6.87888	0.144623	NA
chr7:119750812-119750815:-	8.60422	0.350947	0.377957
chr7:119782251:-	2.25501	0.0615875	NA
chr7:119786210:-	8.05613	0.0804234	0.872227
chr7:119851426:-	29.9346	0.0934553	0.886381
chr7:119865421:-	5.22131	0.125164	NA
chr7:119869650:-	12.0528	-0.114181	0.827642
chr7:119899178:-	3.49818	0.0279188	NA
chr7:119937289:-	2.46673	0.0490477	NA
chr7:119948854:-	2.49542	0.0573435	NA
chr7:120956689:+	3.60712	-0.076554	NA
chr7:120956980:+	4.71293	0.0432658	NA
chr7:120975276:+	21.2501	0.410812	0.399053
chr7:120975656:+	4.86094	0.0849695	NA
chr7:121030076:+	8.22326	0.104629	0.822221
chr7:121035849:+	2.6859	-0.142438	NA
chr7:121051998-121052002:+	105.854	-0.6762	0.0576991
chr7:121063381:+	4.252	0.00539598	NA
chr7:121064692:+	3.48056	-0.0934903	NA
chr7:121072185:+	3.11181	-0.0361105	NA
chr7:121076778-121076780:+	19.942	1.57219	0.0241776
chr7:121078494-121078498:+	64.178	0.82888	0.0561153
chr7:121080646-121080656:+	88.3206	1.12911	0.00440657
chr7:121085398-121085406:+	101.856	1.70581	6.30969e-06
chr7:121088763:+	20.1604	0.924428	0.120808
chr7:121117924:+	2.69151	0.154934	NA
chr7:121118557:+	3.13938	0.0695347	NA
chr7:121129889:+	4.82721	0.178104	NA
chr7:121143616:+	1.95992	0.0386396	NA
chr7:121176193:+	6.4514	-0.0275229	NA
chr7:121190391:+	10.7734	0.177386	0.701581
chr7:121194742:+	8.54469	-0.122	0.789369
chr7:121199673:+	8.37851	0.141311	0.748514
chr7:121201504:+	2.40053	-0.0334792	NA
chr7:121236329:+	2.18314	0.0748252	NA
chr7:121245558:+	1.77533	-0.011595	NA
chr7:121248594:+	10.6392	0.108609	0.827267
chr7:121256111:+	19.2359	0.283988	0.556861
chr7:121261797:+	10.4891	0.20006	0.661172
chr7:121261917:+	5.77713	0.269585	NA
chr7:121294806:+	12.0717	0.278801	0.496197
chr7:121297440-121297447:+	231.803	0.89043	0.00187322
chr7:121297978:+	8.34918	0.129429	0.77411
chr7:121299951:+	2.32866	-0.0292047	NA
chr7:121348853:-	12.2728	-0.510585	0.264637
chr7:121348882:-	6.12135	-0.472095	NA
chr7:121349046:-	4.42685	-0.0726897	NA
chr7:121350010:-	9.65837	-0.832399	0.123361
chr7:12232899-12232900:+	6.94514	-0.135967	NA
chr7:12237263:+	7.97902	0.408816	0.293788
chr7:12330887-12330890:-	62.1064	1.07977	0.0123311
chr7:12335463:-	2.61381	0.0261276	NA
chr7:123536264:+	1.51206	0.126213	NA
chr7:123541030-123541038:-	432.325	0.181484	0.596194
chr7:123541556-123541563:-	26.4975	-0.101959	0.86982
chr7:123542059:-	44.3477	-0.199882	0.710535
chr7:123547413:-	6.10659	0.195464	NA
chr7:123554695:-	13.9343	0.531304	0.263846
chr7:123681942-123681951:-	31.9651	-0.165767	0.768568
chr7:12371609:-	11.3932	0.31448	0.47572
chr7:123749846:+	3.11025	-0.102077	NA
chr7:123749983:+	10.3045	0.15092	0.75091
chr7:123750978-123750983:+	18.8494	0.17271	0.746501
chr7:12406019:+	2.14564	-0.00484073	NA
chr7:124822387:-	25.0783	0.271299	0.595034
chr7:124823261:-	1.68201	-0.0176845	NA
chr7:124823517-124823519:-	9.16421	-0.066793	0.902385
chr7:124823922:-	2.20032	0.0326193	NA
chr7:12653600-12653602:+	10.1843	2.44791	0.0217541
chr7:12688983-12688990:+	17.6949	-1.54982	0.0350031
chr7:12689175-12689178:+	103.919	-2.02504	3.34051e-08
chr7:12690132-12690135:+	10.7715	-3.47733	0.00914694
chr7:12691907:+	2.18882	-0.0151508	NA
chr7:127346723:-	16.3038	0.552241	0.268024
chr7:127349828:-	2.64094	-0.0465704	NA
chr7:127370353-127370362:-	10.2856	-0.0598969	0.913813
chr7:127371714:-	5.75006	-0.0529692	NA
chr7:127384253:-	6.02214	-0.107033	NA
chr7:127580629:-	23.6918	0.0233978	0.977131
chr7:127591698-127591701:+	198.415	0.422535	0.205999
chr7:127710447:+	1.43705	-0.0199086	NA
chr7:127773540:+	3.41415	-0.0216017	NA
chr7:127920858:+	4.264	-0.128315	NA
chr7:127994549:+	6.1448	-0.087625	NA
chr7:127999391:+	1.43705	-0.0199086	NA
chr7:128000077:+	4.54638	-0.197425	NA
chr7:128022204:+	2.2837	0.0766937	NA
chr7:128092587-128092608:+	711.603	0.0227152	0.963035
chr7:128290379:-	2.55011	0.084163	NA
chr7:128306331:-	2.42198	-0.017961	NA
chr7:128310377-128310387:-	22.9727	-0.429419	0.373584
chr7:128310402:-	3.03837	-0.0891742	NA
chr7:128310424:-	6.33555	-0.222706	NA
chr7:128310438:-	3.57843	-0.0836233	NA
chr7:128310480-128310481:-	85.0505	-1.35024	0.000364491
chr7:128310557-128310559:-	8.31913	-0.0849314	0.865644
chr7:128324393:-	2.1097	-0.00200119	NA
chr7:128330395:-	4.6745	-0.0921121	NA
chr7:128392278-128392306:-	154.159	-1.54508	4.08677e-07
chr7:128458416-128458417:+	8.48368	-0.081309	0.866103
chr7:128464278:+	4.80689	0.0618438	NA
chr7:128485842:+	11.5872	-0.391943	0.359197
chr7:128486604:+	4.77238	-0.061161	NA
chr7:128502128:+	7.46913	-0.167616	NA
chr7:128502933:+	6.31901	-0.181195	NA
chr7:128504068-128504076:+	24.2055	-0.358837	0.469011
chr7:128505310-128505315:+	13.8056	0.0183903	0.980625
chr7:128506601:+	5.23444	-0.129247	NA
chr7:128526271-128526277:-	10.0854	0.37685	0.369343
chr7:128527719:-	13.3843	0.608427	0.224244
chr7:128555509:+	8.46097	0.109052	0.812654
chr7:128556662:+	6.97519	0.0821115	NA
chr7:128570201:-	51.3491	-0.243313	0.633962
chr7:128654947:+	2.506	0.0281528	NA
chr7:128654970:+	5.12231	0.205924	NA
chr7:128654986-128654991:+	34.2104	0.651305	0.199213
chr7:128655010:+	4.10555	0.0366805	NA
chr7:128655113:+	9.16749	0.244534	0.542748
chr7:128661578:+	3.4469	0.228858	NA
chr7:128663474-128663479:+	11.1559	0.638888	0.194375
chr7:128770127-128770131:+	24.1017	-0.183322	0.73478
chr7:128770575-128770576:+	67.3448	-0.333425	0.470091
chr7:128771850-128771858:+	16.9588	-0.490832	0.311379
chr7:128772175:+	8.07289	-0.181846	0.649057
chr7:128773249:+	2.38022	-0.153008	NA
chr7:128773399:+	10.8693	-0.385675	0.368786
chr7:128780648:+	2.99818	-0.172573	NA
chr7:128815704:+	1.78591	-0.0299021	NA
chr7:128822127-128822132:+	18.9808	0.243515	0.630236
chr7:128859271-128859277:+	6.5906	-0.0476938	NA
chr7:128865838-128865848:+	1050.73	-0.0346448	0.940577
chr7:128954187:-	28.0776	-0.122347	0.837744
chr7:128954896:-	7.39236	-0.213116	NA
chr7:128955103-128955107:-	115.552	-0.338913	0.394981
chr7:128958161:-	1.94386	-0.00383813	NA
chr7:128987989:-	5.5458	-0.207719	NA
chr7:129005800:-	3.702	0.00986533	NA
chr7:129409863:-	111.409	-0.388686	0.327237
chr7:129430210:+	18.8207	0.169797	0.751764
chr7:129437435:+	3.45166	0.0531656	NA
chr7:129483629:+	8.55549	0.250638	0.521607
chr7:129485455:+	7.92197	0.0177087	0.97748
chr7:129486407:+	4.5733	-0.104125	NA
chr7:129488389-129488396:+	62.4738	0.165176	0.759424
chr7:129611230:-	4.53147	0.14841	NA
chr7:129658596:+	1.74252	0.145715	NA
chr7:129731271:+	1.89798	0.0144991	NA
chr7:129756014:+	2.21751	-0.00960025	NA
chr7:129756723:+	6.9092	-0.134333	NA
chr7:129757072-129757080:+	8.00777	-0.0136555	0.982188
chr7:129763066:-	81.2059	3.16167	1.04809e-11
chr7:129783852:+	4.89752	0.0933891	NA
chr7:129793539:+	6.0826	0.706418	NA
chr7:129830735-129830737:-	54.3189	1.2804	0.00604232
chr7:129832787:-	2.60906	0.194198	NA
chr7:129834345:-	2.1472	0.0693109	NA
chr7:129848853:-	1.28159	0.106682	NA
chr7:129861222:+	3.92998	-0.110551	NA
chr7:130018287-130018296:-	149.449	-0.378811	0.288232
chr7:130020291:-	3.00855	-0.0134644	NA
chr7:130048168:-	2.25501	0.0615875	NA
chr7:130085334:+	1.94117	0.00501324	NA
chr7:130108725:+	2.8484	-0.105661	NA
chr7:130117710:+	6.42291	-0.186049	NA
chr7:130130888:+	9.57074	-0.0144471	0.9818
chr7:130135091:+	9.59915	-0.0580427	0.917297
chr7:130135703:+	75.8429	-0.429214	0.317438
chr7:130135719:+	19.4116	-0.354115	0.467919
chr7:130164709-130164727:-	158.43	-0.028247	0.964485
chr7:130184511:-	1.83747	-0.151141	NA
chr7:130197910:-	5.34808	-0.00791063	NA
chr7:130200311-130200318:-	6.64848	-0.249566	NA
chr7:130368730:+	2.24933	0.161783	NA
chr7:130398846:-	2.605	-0.0435389	NA
chr7:130506241:-	5.83089	0.221952	NA
chr7:130506520-130506531:-	22.9034	0.0177839	0.982188
chr7:130631190:-	2.51574	0.179422	NA
chr7:130636560:-	5.57017	0.111606	NA
chr7:130944162:-	1.91674	0.0510143	NA
chr7:131416979:+	5.36775	0.08883	NA
chr7:131420190:+	1.33315	-0.0111377	NA
chr7:131463125:+	2.8739	0.124936	NA
chr7:131472947:+	2.82802	0.15331	NA
chr7:131477383:+	5.42308	0.135184	NA
chr7:131487962-131487968:+	8.42395	-0.0353726	0.950827
chr7:131488876:+	3.24739	-0.105074	NA
chr7:131492734:+	15.8454	0.214634	0.668428
chr7:131496626-131496636:+	50.2268	0.230059	0.657577
chr7:132784863-132784875:-	261.834	-0.148931	0.710207
chr7:132819415:-	7.36425	0.127471	NA
chr7:132913970:-	1.74096	0.0755827	NA
chr7:132915970:-	2.21751	-0.00960025	NA
chr7:132922574:-	2.59506	-0.0110676	NA
chr7:133034517-133034532:-	944.274	0.189753	0.531124
chr7:133058254:-	2.5788	0.101015	NA
chr7:133066273:-	4.28041	-0.0350786	NA
chr7:133080748:-	3.18525	0.0368143	NA
chr7:133080932:-	22.307	-0.216959	0.678587
chr7:133253994:+	3.17801	0.0428938	NA
chr7:133394908:+	3.11998	0.0206858	NA
chr7:133481057:+	4.77252	0.132039	NA
chr7:133502167:+	2.91048	0.129786	NA
chr7:133571679:+	7.62816	0.0150778	0.981591
chr7:133661672:+	4.72082	0.0384649	NA
chr7:134065752-134065758:+	61.0875	1.00902	0.021129
chr7:134289334-134289340:-	12.9977	-0.310485	0.494751
chr7:134289700:-	7.07185	0.0897057	NA
chr7:134290407-134290410:-	24.9947	-0.204911	0.698701
chr7:134293811:-	9.22096	-0.0606265	0.907685
chr7:134294612:-	2.77652	-0.106389	NA
chr7:134310563:-	4.40476	-0.0976589	NA
chr7:134442357:-	10.0837	0.0543152	0.920963
chr7:134679799-134679813:+	131.237	2.26091	2.69903e-11
chr7:134989685:+	4.89909	0.170843	NA
chr7:135154393:-	2.11943	0.141443	NA
chr7:135159793-135159798:-	8.53333	0.0234824	0.972025
chr7:135161313-135161318:-	15.2658	-0.123449	0.821642
chr7:135162466:-	4.53559	-0.0152554	NA
chr7:135165782-135165803:-	99.893	-0.44994	0.251126
chr7:135165819-135165821:-	6.40083	-0.227868	NA
chr7:135183839:-	3.87822	0.176882	NA
chr7:135185233-135185238:-	12.3939	0.0461632	0.942324
chr7:135361796-135361798:-	28.2988	-0.0886086	0.890764
chr7:135384304:-	4.07779	0.0920861	NA
chr7:135386171:-	3.8792	-0.145489	NA
chr7:135402128:-	5.94204	0.18585	NA
chr7:135433372:-	3.73858	0.0173728	NA
chr7:135501001:-	2.90166	0.05834	NA
chr7:135648741-135648754:+	168.643	-0.645831	0.0501449
chr7:135662917-135662920:+	27.0673	0.0796678	0.904169
chr7:135674443-135674450:+	153.33	0.417268	0.23792
chr7:135674630-135674634:+	13.2781	0.185779	0.707718
chr7:135674978:+	2.50693	0.0961224	NA
chr7:135675048:+	3.2327	0.0820361	NA
chr7:135675164-135675168:+	13.9239	0.326477	0.475799
chr7:135675230-135675237:+	6.59941	0.0130656	NA
chr7:135676411-135676413:+	24.2366	0.00666529	0.992565
chr7:135900135:-	8.3133	-0.204041	0.614802
chr7:135926757-135926763:-	882.816	0.25205	0.350071
chr7:135928745:-	3.36763	0.00185136	NA
chr7:135929772:-	3.99348	-0.00901267	NA
chr7:135961539:-	4.21401	0.0292463	NA
chr7:136243586:+	1.58982	-0.12981	NA
chr7:136243797:+	9.72684	-0.115181	0.81266
chr7:136247977:+	3.53524	-0.0685965	NA
chr7:136437422:+	2.64094	-0.0465704	NA
chr7:136462680:+	3.41259	-0.0977735	NA
chr7:137514231-137514244:+	24.4754	-0.175483	0.745938
chr7:137722692:+	2.46516	-0.0300843	NA
chr7:137874981:-	39.3165	0.686535	0.168101
chr7:137875099:-	19.489	0.524949	0.292512
chr7:137912829:-	2.29997	-0.0320471	NA
chr7:137919192:-	3.23426	0.168492	NA
chr7:137989452:-	2.59506	-0.0110676	NA
chr7:138060503:+	9.71215	0.0357993	0.95494
chr7:138387615-138387616:-	6.41978	-0.426349	NA
chr7:138481813:+	4.4456	-0.0367345	NA
chr7:138550041:+	3.97473	-0.0437476	NA
chr7:138585342-138585347:+	8.04208	0.288881	0.459152
chr7:138585579-138585585:+	142.008	-0.055167	0.924745
chr7:138586651:+	2.85671	0.175324	NA
chr7:138589366:+	2.71282	-0.04977	NA
chr7:138589995:+	1.97299	0.165265	NA
chr7:13893272:-	5.05304	-4.24574	NA
chr7:13894170:-	5.19679	-4.27039	NA
chr7:139043514-139043522:-	26.6697	0.224711	0.672207
chr7:139045932:-	13.9585	0.0982355	0.862914
chr7:139049143-139049144:-	10.547	0.0291026	0.96563
chr7:139051425:-	2.92923	0.156969	NA
chr7:139056431:-	2.64407	0.114053	NA
chr7:139060339-139060342:-	32.3467	0.288274	0.573239
chr7:139071120:-	2.37341	0.00719414	NA
chr7:139094997:-	6.4301	0.150396	NA
chr7:139097449:-	2.43079	0.0529071	NA
chr7:13910248:-	2.04918	-0.170186	NA
chr7:139110974:+	1.56361	0.00645617	NA
chr7:139189800:+	2.43647	-0.0342181	NA
chr7:139227478-139227481:-	26.117	0.477291	0.330861
chr7:139286561:+	4.22174	-0.0737113	NA
chr7:139298252:+	2.62624	0.151679	NA
chr7:139307481:+	6.23557	0.136626	NA
chr7:139308235:+	17.3998	0.487509	0.318209
chr7:139345793:+	20.7929	0.117513	0.842828
chr7:139358344:-	5.57179	-0.151697	NA
chr7:139359031:-	1.82028	-0.115903	NA
chr7:139419130:+	4.07956	0.00797313	NA
chr7:139419830-139419833:+	109.204	-0.17748	0.712352
chr7:139421889:+	4.24951	-0.13976	NA
chr7:139423146-139423156:+	45.2873	-0.28869	0.562174
chr7:139423172-139423184:+	20.5839	-0.306805	0.535163
chr7:139423201:+	8.59639	-0.0383502	0.947313
chr7:139423448-139423455:+	145.839	-0.0937322	0.86065
chr7:139544984:+	3.78446	-0.0143355	NA
chr7:139561571-139561574:-	43.7189	0.183914	0.736811
chr7:139565716:-	2.90891	0.0506532	NA
chr7:139569752:-	21.6901	0.415339	0.393354
chr7:139572621-139572628:-	11.8085	-0.106836	0.840713
chr7:139624043:-	2.77333	0.12561	NA
chr7:139665057:-	2.90166	0.05834	NA
chr7:139676881:-	1.74096	0.0755827	NA
chr7:139797484:+	11.4041	-0.00601669	0.991718
chr7:139902934:-	4.00748	0.19232	NA
chr7:139922115:-	7.10999	0.160362	NA
chr7:139926662:-	5.06292	-0.0581287	NA
chr7:139963781:-	3.09193	0.024504	NA
chr7:139965903:-	2.90734	-0.0277655	NA
chr7:139973572:-	10.9814	-0.323449	0.452788
chr7:140023745-140023752:-	161.252	0.826333	0.00958247
chr7:140084748:-	5.41335	0.00520198	NA
chr7:140084856:-	7.12654	0.123559	NA
chr7:140102391:-	2.29429	0.0447899	NA
chr7:140178013:+	2.93604	-0.0215881	NA
chr7:140179634-140179639:+	7.53002	2.64468	NA
chr7:140333754:-	25.9959	0.0360288	0.96212
chr7:140348479:-	6.91659	0.0530223	NA
chr7:140370161:-	1.64607	-0.0178989	NA
chr7:140375529:-	2.53136	0.0533614	NA
chr7:140453060:-	28.0739	0.315318	0.532702
chr7:140454281:-	2.75366	0.0122229	NA
chr7:140456129:-	2.4021	0.0433048	NA
chr7:140456184-140456195:-	109.534	-0.264594	0.557431
chr7:140460328:-	2.71438	0.0276605	NA
chr7:140477333:-	5.56292	0.120997	NA
chr7:140690812:-	3.90286	-0.0389285	NA
chr7:140695108-140695110:+	17.4392	0.284231	0.560544
chr7:140695770:-	3.44192	-0.0790255	NA
chr7:140696409:+	2.20346	0.184942	NA
chr7:140706490:+	3.48603	-0.0249139	NA
chr7:140706635-140706649:+	740.326	-0.641304	0.0019958
chr7:140719338:-	22.3352	-0.133289	0.815743
chr7:140725144:-	4.78907	0.0902026	NA
chr7:140727201:-	13.2647	0.0373465	0.956843
chr7:140734485-140734489:-	6.22499	0.164529	NA
chr7:140736089:-	2.12576	0.0134026	NA
chr7:140775365:-	3.08469	0.0343143	NA
chr7:140824989:-	4.78069	0.212953	NA
chr7:140829359:-	2.28214	-0.00540643	NA
chr7:140832892:-	5.39439	0.121951	NA
chr7:140833969-140833974:-	5.76562	0.210904	NA
chr7:140882392:-	3.26047	0.0175688	NA
chr7:140915448:-	8.1408	0.13491	0.762896
chr7:141006162-141006175:-	113.54	0.0137622	0.984601
chr7:141010244:-	1.51206	0.126213	NA
chr7:141649094:+	3.47786	-0.0824646	NA
chr7:141653899:+	25.4079	0.120865	0.841698
chr7:141654263:+	4.2895	0.0773293	NA
chr7:141656730:-	2.83796	0.128283	NA
chr7:141737814:-	6.64225	0.316791	NA
chr7:141750456-141750467:+	739.364	-0.893503	7.71299e-05
chr7:1428479:-	1.52924	0.0910927	NA
chr7:142862816:+	2.44073	0.0190393	NA
chr7:142871085-142871092:+	50.7466	-0.217857	0.6772
chr7:142934758:-	6.82116	0.51383	NA
chr7:142940907:-	4.90222	0.35578	NA
chr7:142941116-142941133:-	162.392	3.03428	7.83367e-05
chr7:142945483:-	1.28159	0.106682	NA
chr7:142945505:-	1.97142	0.0962314	NA
chr7:142945645:-	5.92827	3.01895	NA
chr7:142952230:-	5.53451	0.163461	NA
chr7:142955695:-	2.49855	0.217251	NA
chr7:142955730:-	6.0941	3.12435	NA
chr7:142955767:-	1.49331	0.0938729	NA
chr7:142956451-142956453:-	21.4359	2.664	0.000965913
chr7:143269108-143269128:+	194.203	0.353705	0.32811
chr7:143272491:+	13.7438	0.0885441	0.881207
chr7:143296732-143296733:+	24.9928	0.106315	0.863879
chr7:143307400:+	5.80112	0.0246523	NA
chr7:143307688-143307695:+	44.5382	-0.0661078	0.921509
chr7:143312531:-	2.61225	-0.0517596	NA
chr7:143379693:-	6.93384	-0.426554	NA
chr7:143391106-143391110:+	299.842	-1.29965	9.16383e-08
chr7:1434360-1434367:-	161.871	0.783777	0.0097726
chr7:143608963:+	2.0548	0.137392	NA
chr7:143608979:+	2.62624	0.151679	NA
chr7:143609068:+	3.14094	0.14846	NA
chr7:143610566-143610569:+	31.5273	0.879163	0.0946711
chr7:143730090:+	5.14048	-0.145896	NA
chr7:143851374-143851377:-	44.847	0.69708	0.139038
chr7:143852867:-	3.85947	0.135289	NA
chr7:143852950-143852956:-	7.05402	0.115243	NA
chr7:143852972:-	3.51942	0.215464	NA
chr7:143876203:-	3.11749	-0.126414	NA
chr7:143886724:-	2.5788	0.101015	NA
chr7:144646893-144646896:-	33.9392	0.634341	0.216323
chr7:144725299:+	2.72589	0.077868	NA
chr7:1449519:-	15.8403	0.301475	0.530174
chr7:145795220:+	2.54037	-0.0466526	NA
chr7:145795426:+	2.26403	-0.0297026	NA
chr7:145795442:+	3.87509	0.017725	NA
chr7:145802958:+	7.75082	0.0364661	0.949734
chr7:145864118:+	3.17801	0.0428938	NA
chr7:145918072:+	6.05353	-0.133809	NA
chr7:145918200-145918203:+	6.90018	-0.0416616	NA
chr7:145929631:+	4.04362	0.00971101	NA
chr7:145938:-	1.70502	0.0713311	NA
chr7:145938343-145938344:+	11.068	0.0515367	0.933599
chr7:145966276:+	3.59718	-0.0448238	NA
chr7:145997391-145997392:+	26.5167	2.12056	0.00270492
chr7:146008768:+	2.64407	0.114053	NA
chr7:146073480:+	2.44798	0.0110985	NA
chr7:146080174:+	2.89329	0.175659	NA
chr7:1464498:-	6.48571	0.290226	NA
chr7:1470277:-	110.906	-0.0318385	0.962418
chr7:147167931:+	4.97777	-0.0136668	NA
chr7:148697267:-	5.5426	0.0124464	NA
chr7:148697530:-	2.20032	0.0326193	NA
chr7:148731569:+	5.62853	-0.167354	NA
chr7:148749415:+	3.61593	-0.00754698	NA
chr7:148775855:+	2.83121	-0.0678801	NA
chr7:148792185:+	3.36671	-0.0656542	NA
chr7:148801023-148801041:+	357.423	-0.621066	0.010036
chr7:148801102-148801109:+	69.0547	-0.625031	0.141716
chr7:148807376-148807385:-	212.035	-0.0923332	0.846309
chr7:148871593:-	9.73943	0.0733244	0.893714
chr7:148873582:-	8.5726	0.0102429	0.987434
chr7:149003050-149003064:-	33.5818	-0.648123	0.193006
chr7:149003443-149003448:-	109.904	-0.517059	0.196529
chr7:149069965:-	4.54617	-0.0362432	NA
chr7:149123859:-	4.38439	0.17161	NA
chr7:149125657:-	2.2722	0.0236604	NA
chr7:149127317:+	3.45009	-0.0235036	NA
chr7:149127548:+	4.13268	-0.0326007	NA
chr7:149136004:+	2.20189	0.116436	NA
chr7:149156861:+	1.78591	-0.0299021	NA
chr7:149161808:+	3.13781	-0.00748511	NA
chr7:149181302:+	3.48446	-0.0990852	NA
chr7:149182793-149182800:+	34.592	-0.297418	0.555753
chr7:149184790:+	2.01887	0.140596	NA
chr7:149189674:+	3.15656	0.0296102	NA
chr7:149190975-149190981:-	25.5749	0.323333	0.51962
chr7:149218104-149218105:+	5.41022	-0.143417	NA
chr7:149226171-149226179:+	190.985	0.00904355	0.9884
chr7:149226236-149226246:+	42.4105	0.020688	0.980414
chr7:149228746:+	1.51206	0.126213	NA
chr7:149245359:+	2.631	-0.0131081	NA
chr7:149255590-149255595:+	33.8093	0.0107176	0.989301
chr7:149284990:+	14.0129	-0.213004	0.661064
chr7:149297301:+	23.7843	0.73919	0.166333
chr7:149320581:-	9.01982	-0.0674164	0.89936
chr7:149431365:-	39.8638	-0.356749	0.468398
chr7:149431503:-	47.4499	0.0410027	0.956898
chr7:149472791-149472799:-	69.6637	-0.262744	0.583474
chr7:149474148:-	10.0554	-2.08491	0.0371974
chr7:149547161:-	12.2399	0.0395989	0.952035
chr7:149601677:-	9.24824	-0.0225123	0.971893
chr7:149603826:-	4.50186	0.0670664	NA
chr7:149722039:+	1.88491	-0.111089	NA
chr7:149734569-149734573:+	49.2342	0.145406	0.803948
chr7:149764179-149764187:-	14.3911	0.27363	0.548484
chr7:149764366-149764367:-	76.8389	-0.131382	0.811271
chr7:149840187:+	7.5906	0.345141	NA
chr7:149880689-149880694:+	83.6756	0.591148	0.145689
chr7:150255268:-	7.20644	0.342037	NA
chr7:150319222:-	2.20757	0.0193481	NA
chr7:150332719:+	9.69155	-0.104506	0.835371
chr7:150338149-150338155:+	77.3822	-0.743322	0.0676459
chr7:150374035-150374045:+	249.194	-0.663254	0.0267791
chr7:150398629-150398633:+	175.406	0.0316788	0.960367
chr7:150404457-150404459:-	7.81318	0.383547	0.316095
chr7:150410956-150410960:+	18.4779	0.250518	0.616681
chr7:150412469:+	2.66126	0.07263	NA
chr7:150944931:-	2.84541	-0.0499062	NA
chr7:150944957-150944967:-	584.704	-0.241846	0.473229
chr7:150949394:-	24.0349	-0.249717	0.628301
chr7:150949434:-	538.798	-0.390509	0.182926
chr7:151012064:+	4.23957	-0.10039	NA
chr7:151012218:-	1.51206	0.126213	NA
chr7:151014504:+	3.728	0.039409	NA
chr7:151014582-151014593:+	35.7844	-1.4482	0.00852667
chr7:151014942:+	3.04562	-0.119481	NA
chr7:151036977:+	4.67635	0.0317297	NA
chr7:151037553-151037557:+	13.2178	-0.0759044	0.897391
chr7:151037584-151037590:+	42.0092	0.148497	0.799589
chr7:151045562-151045567:+	22.4539	-0.117377	0.843408
chr7:151047776:+	3.89476	0.118036	NA
chr7:151052753:+	13.1033	2.09817	0.0215169
chr7:151053816-151053818:-	21.5452	0.0459832	0.949167
chr7:151069140:+	10.8179	-0.043258	0.942324
chr7:151073607:-	9.49362	0.223654	0.600916
chr7:151076522-151076526:+	29.6918	-0.130624	0.825222
chr7:151076591:-	1.75658	-0.0474926	NA
chr7:151076621-151076627:-	104.969	0.454911	0.234443
chr7:151081080-151081087:-	274.208	-0.703574	0.00630297
chr7:151094479:+	4.32295	-0.062079	NA
chr7:151095701:+	10.4991	-0.153673	0.744742
chr7:151097517:+	3.11181	-0.0361105	NA
chr7:151105124:+	9.09817	0.0448549	0.939848
chr7:151109165:+	2.33591	-0.0336802	NA
chr7:151123635-151123639:+	50.8032	-0.945656	0.0386151
chr7:151131310:+	3.56536	-0.222937	NA
chr7:151144433-151144436:+	165.655	-0.253274	0.509444
chr7:151211485:-	2.81515	-0.130956	NA
chr7:151212483-151212493:-	75.0712	-1.04732	0.0924428
chr7:151213507-151213512:-	107.235	-1.38996	8.14937e-05
chr7:151238819:+	27.8306	-0.0418551	0.952601
chr7:151238976:-	3.53255	-0.0468409	NA
chr7:151240978:+	1.43705	-0.0199086	NA
chr7:151361246-151361256:+	8.10996	-0.328766	0.391004
chr7:151363453:+	1.43436	-0.00127866	NA
chr7:151377283-151377284:+	10.4661	0.113127	0.823366
chr7:151378440-151378444:+	14.0316	0.113506	0.838771
chr7:151466013:-	13.3012	-0.420725	0.356005
chr7:151466710-151466711:-	167.408	-0.317592	0.381582
chr7:151481145:-	2.06794	-0.137221	NA
chr7:151506205:-	4.51748	-0.0410246	NA
chr7:151511678:-	2.41047	-0.0672308	NA
chr7:152025189:-	1.54486	-0.0297914	NA
chr7:152093235:+	6.03678	0.0612483	NA
chr7:152122339-152122346:+	8.79973	0.0381479	0.950273
chr7:152134927-152134929:-	12.9125	0.453882	0.321747
chr7:152158939:-	2.89016	0.012815	NA
chr7:152162779:-	6.32058	-0.101751	NA
chr7:152177072:-	2.40053	-0.0334792	NA
chr7:152249342:-	5.15306	0.0527236	NA
chr7:152290325:-	1.7884	0.11938	NA
chr7:152305569-152305571:-	5.12642	0.038176	NA
chr7:152325927:-	4.92465	0.0259436	NA
chr7:152405284:-	3.64619	0.0756717	NA
chr7:152414862:-	3.33077	-0.0636478	NA
chr7:152465539-152465548:+	171.255	0.679873	0.0249325
chr7:152602160:-	5.77556	0.17351	NA
chr7:152635797:-	2.05167	-0.0231844	NA
chr7:152641411:-	9.07814	-0.0743119	0.883547
chr7:152641673:-	24.9141	-0.00183125	0.995995
chr7:152642131:-	5.80339	-0.283869	NA
chr7:152644589-152644592:-	20.9187	-0.0121964	0.98544
chr7:152644773-152644779:-	11.9042	-0.161492	0.736811
chr7:152645603:-	2.45792	-0.0210461	NA
chr7:152648667:-	2.4636	-0.102265	NA
chr7:152676448:+	2.45856	-0.00908725	NA
chr7:152760883:+	4.36947	-0.0729241	NA
chr7:152763313:+	5.86468	-0.23851	NA
chr7:152854973-152854979:+	8.58489	-0.0777369	0.879398
chr7:152855371-152855378:+	6.7646	0.0175142	NA
chr7:153346801:-	3.90848	0.270705	NA
chr7:153348913:-	2.0058	0.00911768	NA
chr7:153353471:-	7.07504	-0.115223	NA
chr7:153355119:-	2.21026	-0.000793636	NA
chr7:153355131:-	2.14564	-0.00484073	NA
chr7:153355381:-	28.944	-0.0133735	0.985184
chr7:153356417:-	2.64407	0.114053	NA
chr7:153368598:-	2.84272	-0.0307625	NA
chr7:153384058:-	11.9085	0.291473	0.502393
chr7:153399506-153399511:-	23.9574	0.747931	0.161842
chr7:153399544:-	6.77498	0.143173	NA
chr7:153399558:-	3.30208	-0.0674824	NA
chr7:153399918-153399920:-	179.688	0.714095	0.0193473
chr7:153400084:-	1.97142	0.0962314	NA
chr7:153400313:-	34.8278	1.0925	0.0382529
chr7:153400365:-	2.24777	0.0795453	NA
chr7:153403671:-	3.14094	0.14846	NA
chr7:153408028:-	6.61973	0.119011	NA
chr7:153408449:-	2.17163	0.0246256	NA
chr7:153409559:-	3.04292	-0.0848666	NA
chr7:153424690:+	5.94361	0.26468	NA
chr7:1543040-1543042:+	10.6218	-0.125666	0.80003
chr7:154673896:-	3.18995	0.287036	NA
chr7:154676692:-	6.54574	5.29322	NA
chr7:154943689-154943691:-	19.3865	-0.0278178	0.970739
chr7:154952187:+	1.28159	0.106682	NA
chr7:155004865-155004866:+	91.3504	0.519321	0.192576
chr7:155005678-155005684:+	42.7902	0.999675	0.0439256
chr7:155295915-155295920:-	29.5098	0.789606	0.129285
chr7:155304981:+	3.08405	0.0231472	NA
chr7:155308587-155308592:+	63.3954	-0.690076	0.111454
chr7:155309210-155309214:+	21.5722	-0.135693	0.812035
chr7:155309543:+	2.41047	-0.0672308	NA
chr7:155309645:+	3.20989	-0.191445	NA
chr7:155309758:+	3.36671	-0.0656542	NA
chr7:155310232-155310236:+	373.235	-0.830546	0.000424742
chr7:155640379:-	5.79026	-0.00597816	NA
chr7:155641916:-	5.81214	0.179002	NA
chr7:155642344:-	1.94117	0.00501324	NA
chr7:155642846-155642850:-	5.8188	-0.211177	NA
chr7:155651582:+	4.54049	0.0444763	NA
chr7:155701175:+	2.08761	-0.0242889	NA
chr7:155777824-155777829:+	37.6704	0.0803624	0.904169
chr7:155778096:+	2.05167	-0.0231844	NA
chr7:155781478-155781485:+	27.5439	0.560975	0.267607
chr7:156603616:-	1.28159	0.106682	NA
chr7:156638368-156638375:-	10.3749	0.0798189	0.886483
chr7:156638557:-	1.78591	-0.0299021	NA
chr7:156639424-156639426:-	41.1379	-0.581107	0.229738
chr7:156646159:+	2.03762	0.174101	NA
chr7:156663919:-	3.06011	-0.124677	NA
chr7:156673387:-	4.56179	-0.15463	NA
chr7:156675561:-	3.16494	-0.0781867	NA
chr7:156677124:+	2.60657	0.0347412	NA
chr7:156677841:-	4.97117	0.00364295	NA
chr7:156680882:-	2.76203	-0.0899079	NA
chr7:156682432:-	6.59124	-0.0384614	NA
chr7:156682940:-	53.6783	-0.151527	0.789498
chr7:156683177:-	1.74096	0.0755827	NA
chr7:156722727:-	3.86202	-0.104128	NA
chr7:1567331-1567337:-	258.988	-0.781826	0.00230666
chr7:156776945:-	2.55756	-0.0898187	NA
chr7:156831294:-	7.53846	0.0467856	NA
chr7:156963352:+	2.16282	-0.0463793	NA
chr7:156969846:+	5.20418	-0.222937	NA
chr7:156973184:+	3.554	-0.0334311	NA
chr7:157004855:-	41.8535	0.235986	0.653738
chr7:15701386:-	49.4517	0.535828	0.244786
chr7:157016423:+	2.03356	-0.0493936	NA
chr7:157163843:+	4.28701	-0.0608412	NA
chr7:157168334:+	3.54498	0.063495	NA
chr7:157192862-157192863:+	15.0412	-0.0416019	0.950273
chr7:157204398:+	2.11538	-0.0947317	NA
chr7:157219901:+	1.43436	-0.00127866	NA
chr7:157232762:+	3.77296	-0.0600356	NA
chr7:157236134:+	8.5871	-0.00355383	0.993067
chr7:157261306:+	6.21035	-0.0260365	NA
chr7:157263663:+	3.76302	-0.0273819	NA
chr7:157268580:+	38.3862	-0.210065	0.694394
chr7:157269115-157269116:+	26.2235	-0.0699741	0.912635
chr7:157269368-157269371:+	14.7462	-0.177348	0.719373
chr7:157326706:-	6.55962	-0.421257	NA
chr7:1573612-1573613:+	4.35001	0.28072	NA
chr7:157386260:+	46.1617	-0.398298	0.407788
chr7:157386301-157386323:+	81.6403	-0.422913	0.309416
chr7:157417433-157417438:+	154.844	-0.720097	0.0203899
chr7:1575874:+	2.00736	0.0846329	NA
chr7:1579480:+	11.0016	0.124855	0.807232
chr7:158628222:-	2.47823	0.100351	NA
chr7:158631310-158631314:-	151.393	0.299701	0.433087
chr7:158636419:-	16.0886	0.275936	0.565973
chr7:158639572:-	6.22676	0.0688684	NA
chr7:158730995-158731003:-	105.018	0.251801	0.568241
chr7:158732462:-	2.08101	-0.00861169	NA
chr7:158733602-158733613:-	8.20073	-0.0611651	0.906989
chr7:158734056:-	12.3987	-0.069205	0.905789
chr7:158753620:-	10.2815	0.0712262	0.900486
chr7:158871436:+	2.3499	0.163767	NA
chr7:158946186-158946191:+	38.4985	0.169229	0.764147
chr7:159020769:+	6.87845	-0.0172405	NA
chr7:159022680:+	5.08573	0.19802	NA
chr7:159027322:+	2.46829	0.121173	NA
chr7:159033510:+	3.20493	0.130111	NA
chr7:16087527:-	8.61103	0.13359	0.77032
chr7:16154991:-	4.08588	-0.0544806	NA
chr7:16263751:+	3.09463	0.00293713	NA
chr7:16269293-16269300:+	5.65192	4.9254	NA
chr7:16275862:+	5.84083	0.182882	NA
chr7:16277364:+	6.86213	0.32702	NA
chr7:16281767:+	2.54286	0.1041	NA
chr7:16287901:+	5.63004	0.306356	NA
chr7:16288133-16288139:+	33.5337	2.10443	0.000333379
chr7:16293994:+	8.70818	-0.044925	0.93641
chr7:16303477:+	3.70088	0.105985	NA
chr7:16307915:+	4.57118	0.347231	NA
chr7:16326061:+	3.06999	0.244107	NA
chr7:16329393:+	2.39734	0.207491	NA
chr7:16332553:+	1.28159	0.106682	NA
chr7:16335154:+	1.80715	0.152976	NA
chr7:16336558:+	2.92766	0.0866542	NA
chr7:16461544:-	3.02843	-0.0773747	NA
chr7:1657072:+	1.72377	0.113978	NA
chr7:16599778-16599784:-	44.1521	0.0966389	0.881363
chr7:16619171:-	3.62992	0.195529	NA
chr7:16706189:+	7.38889	-0.0598761	NA
chr7:16706512-16706522:+	57.7773	-0.670245	0.123566
chr7:16784480:+	8.11054	0.0616554	0.907685
chr7:16784519-16784534:+	20.3192	0.0450112	0.950112
chr7:16784654:+	1.97142	0.0962314	NA
chr7:1738629-1738633:-	7.00571	-0.439209	NA
chr7:1738870:-	2.7636	-0.0152086	NA
chr7:17790762:-	3.24988	0.040464	NA
chr7:17793424:-	2.72589	0.077868	NA
chr7:1815792-1815798:-	122.266	0.569283	0.110714
chr7:1822459:-	2.53292	0.128179	NA
chr7:1852601:-	3.48759	0.0482394	NA
chr7:19695462:-	37.7713	-1.02515	0.0479982
chr7:19695662:-	2.39172	-0.0982977	NA
chr7:19698409-19698417:-	29.3558	-0.70412	0.174033
chr7:19698649-19698655:-	8.19896	0.0158321	0.981591
chr7:20003095-20003106:+	20.6714	-0.0272377	0.970768
chr7:20003255:+	37.4434	0.550665	0.264465
chr7:20003284-20003286:+	86.4447	0.316872	0.466095
chr7:2010094:-	2.4021	0.0433048	NA
chr7:20135284:-	3.06842	0.150754	NA
chr7:20136399:-	5.07741	-0.0750679	NA
chr7:20221697:+	5.09205	0.115233	NA
chr7:2109741:-	2.42923	-0.0282795	NA
chr7:21514504:+	1.74096	0.0755827	NA
chr7:21691192:-	7.66523	-0.0727734	0.886007
chr7:21900912:-	5.22038	0.0558285	NA
chr7:2205108:-	8.94838	0.0849803	0.871124
chr7:2234196:-	16.9968	-0.502599	0.294655
chr7:2234209:-	5.76	-0.084268	NA
chr7:2234293-2234298:-	112.307	-0.459727	0.23077
chr7:22419442-22419450:-	40.2762	-0.659547	0.17521
chr7:2248969:-	2.66439	0.22502	NA
chr7:22510307-22510322:-	244.512	0.542057	0.0715397
chr7:2251144-2251146:+	40.2295	0.0288471	0.972025
chr7:2251771:-	8.61573	0.40935	0.298823
chr7:2254998-2255006:-	93.8757	0.844054	0.0215405
chr7:22560533:-	3.75988	-0.194498	NA
chr7:22571608:-	2.5935	-0.0925772	NA
chr7:22593310:-	5.91454	-0.293116	NA
chr7:22609390:-	2.38022	-0.153008	NA
chr7:22644912:-	4.68856	-0.310085	NA
chr7:22645936:-	3.35364	-0.199801	NA
chr7:22647879:-	2.32709	-0.113045	NA
chr7:22695477:-	5.21163	-0.615639	NA
chr7:22709270:+	1.89642	-0.0573945	NA
chr7:22812969-22812975:-	1552.11	-0.00329619	0.991809
chr7:22858550:+	5.5257	0.0883507	NA
chr7:2286023:-	2.67844	0.0311869	NA
chr7:22870070:+	6.58222	0.0492331	NA
chr7:22941260-22941268:-	22.7645	0.0647067	0.923578
chr7:22944573:-	3.53759	-0.122881	NA
chr7:22945288:-	1.85779	-0.0350577	NA
chr7:23100197:-	2.67369	0.195444	NA
chr7:23126046-23126049:+	20.5627	-0.270401	0.586583
chr7:23156512:+	2.72589	0.077868	NA
chr7:23175302:+	3.04811	0.0251317	NA
chr7:23182742:+	5.26156	-0.194591	NA
chr7:23182909:+	3.36515	-0.146951	NA
chr7:23183754:+	2.21751	-0.00960025	NA
chr7:23187246:+	4.89033	-0.313618	NA
chr7:23190817:+	2.90734	-0.0277655	NA
chr7:23192546:+	4.57643	0.0435953	NA
chr7:23197837:+	3.49818	0.0279188	NA
chr7:23201005-23201010:+	41.694	0.0117011	0.988069
chr7:23309555-23309572:+	139.732	-0.598098	0.0827838
chr7:23310210-23310216:-	135.124	0.13376	0.783045
chr7:23340866:-	7.90216	0.059395	0.906989
chr7:23388629:-	7.94314	-0.0169606	0.978324
chr7:23412006-23412008:-	19.0419	-0.0495854	0.941603
chr7:23430104:-	2.82396	-0.0697763	NA
chr7:23449132:-	2.61225	-0.0517596	NA
chr7:23491410:+	6.66311	-0.0432453	NA
chr7:23504777-23504784:-	57.4767	0.0174203	0.982903
chr7:23505004:-	11.7071	0.013675	0.984601
chr7:23518691:-	3.36671	-0.0656542	NA
chr7:2367102:+	11.915	-0.120634	0.807377
chr7:2380739-2380747:+	2026.04	-0.691602	0.000153908
chr7:23832507:+	1.57669	0.132019	NA
chr7:2409625:+	4.0802	0.01504	NA
chr7:2434058:+	64.6139	-0.474367	0.272087
chr7:2434579:+	4.79873	0.00543708	NA
chr7:24604219:+	3.02261	-0.224164	NA
chr7:24666046:+	36.8796	-0.0424634	0.953983
chr7:24687878:+	4.61257	-0.110039	NA
chr7:24796538-24796547:-	45.1054	-0.324236	0.50845
chr7:24797122:-	2.32866	-0.0292047	NA
chr7:24798850:-	2.78646	-0.153767	NA
chr7:24799925:-	3.13625	-0.087018	NA
chr7:25122519:-	2.84541	-0.0499062	NA
chr7:25122825-25122843:-	487.97	-1.36632	0.00445599
chr7:25122890:-	4.97939	-0.387254	NA
chr7:25123096-25123102:-	64.8966	-2.18353	1.14133e-06
chr7:25123146-25123152:-	25.1623	-2.01532	0.00357399
chr7:25123306:-	1.80153	-0.147727	NA
chr7:25123459-25123461:-	10.7267	-0.53387	0.228332
chr7:25123588:-	2.98824	-0.123764	NA
chr7:25123603-25123615:-	88.3099	-1.87861	2.04482e-06
chr7:25123656-25123675:-	110.062	-2.38282	1.74605e-11
chr7:25123703:-	18.5824	-2.34348	0.00386099
chr7:25135742:-	7.78676	0.0345975	0.952197
chr7:2537810:-	3.38233	-0.177964	NA
chr7:2537881:-	47.192	-0.173897	0.751037
chr7:25689497:-	5.83862	0.0939241	NA
chr7:25948659:-	2.84272	-0.0307625	NA
chr7:2610277:+	2.05075	-0.0913063	NA
chr7:2614728:+	5.5164	0.14848	NA
chr7:26186288:+	5.17905	0.190899	NA
chr7:26189928:-	4.14149	0.0340211	NA
chr7:26190128:-	121.433	0.0821079	0.88682
chr7:26190307-26190312:-	35.7407	-0.24828	0.633628
chr7:26191838-26191852:-	2684.48	-1.00923	4.79858e-06
chr7:26203022-26203023:+	14.9947	-0.0253087	0.972025
chr7:26206368-26206378:+	113.661	-0.00728854	0.991256
chr7:26206400:+	3.9194	-0.0880081	NA
chr7:26206440:+	8.82637	0.0651544	0.903209
chr7:26210124-26210130:+	5.4843	-0.049311	NA
chr7:26210332:+	2.49385	-0.0234803	NA
chr7:26211078:+	3.81883	-0.0936112	NA
chr7:26212415-26212421:+	15.2627	-0.25623	0.5929
chr7:26212433-26212438:+	56.4997	-0.392527	0.390752
chr7:26212491:+	19.4761	-0.0416311	0.950726
chr7:26213346-26213358:+	1393.6	-0.134225	0.694076
chr7:26213562:+	8.816	-0.0513671	0.926242
chr7:26213607:+	4.59773	-0.155829	NA
chr7:26374317-26374327:+	23.1199	0.317527	0.526457
chr7:2664800:+	10.6977	0.471166	0.281267
chr7:26667064-26667071:-	25.9385	1.97085	0.00251784
chr7:26668682:-	14.7146	0.245382	0.608571
chr7:2721821:-	2.12845	0.0326246	NA
chr7:27269316:-	2.0058	0.00911768	NA
chr7:2728558-2728561:-	19.5678	-0.256864	0.606996
chr7:2729824-2729831:-	16.6147	-0.0576052	0.929222
chr7:27456372-27456379:-	389.054	-0.242057	0.454432
chr7:27525444:-	23.1	0.242779	0.635376
chr7:2753749:-	46.7181	0.102579	0.87174
chr7:27642641:-	3.70293	0.0619933	NA
chr7:27828864:+	104.668	0.0591877	0.923751
chr7:27829035-27829044:+	5.66505	0.209328	NA
chr7:27829255-27829260:+	55.5429	0.24578	0.629681
chr7:27829674:+	5.349	0.0527894	NA
chr7:27829759-27829765:+	13.5093	-0.0891769	0.876356
chr7:28279001-28279008:-	53.1674	0.260471	0.602417
chr7:28647:+	1.28159	0.106682	NA
chr7:28825888:+	2.5935	-0.0925772	NA
chr7:2906144:-	2.62787	-0.173948	NA
chr7:29645917-29645923:-	13.6918	-0.264101	0.571359
chr7:29667620:-	2.21908	0.0720247	NA
chr7:29914684:+	5.48203	0.240694	NA
chr7:29917057-29917058:+	122.945	1.82419	1.95757e-08
chr7:30010589-30010591:-	8.82686	-0.0217327	0.972505
chr7:30021574:-	10.0045	-0.103065	0.836509
chr7:30084649:+	10.3448	-0.124451	0.799943
chr7:30157699-30157701:+	6.08167	0.423651	NA
chr7:30162760-30162762:+	7.96751	0.327764	0.393805
chr7:30324371:+	2.19876	-0.0490899	NA
chr7:30372792:+	18.2961	-0.077119	0.902385
chr7:30424531-30424534:-	12.4402	0.823953	0.145689
chr7:30496623:-	84.1096	-0.118267	0.830304
chr7:30503808:-	6.99728	0.113487	NA
chr7:30510782:-	2.20346	0.184942	NA
chr7:30550321:-	7.39579	0.18007	NA
chr7:30566404:-	2.72432	-0.00348733	NA
chr7:30572495:-	3.05848	0.173764	NA
chr7:30577504:-	7.78362	-0.0933785	0.842828
chr7:30633896:+	10.352	-0.13475	0.780239
chr7:30634026-30634030:+	227.77	-0.16906	0.69949
chr7:30786630:+	4.68914	0.0896703	NA
chr7:30792549:+	3.26615	-0.0655103	NA
chr7:30809376:+	3.85634	-0.0193151	NA
chr7:30839313:+	4.01748	-0.238628	NA
chr7:30925510-30925516:+	28.5243	4.29252	1.14133e-06
chr7:30958842:+	4.93778	-0.249385	NA
chr7:32455720:-	3.11225	0.118096	NA
chr7:32485339:-	28.8323	-0.225337	0.668573
chr7:32486801-32486807:-	32.4074	-0.252898	0.625678
chr7:32487030-32487037:-	101.763	-0.0734445	0.902385
chr7:32487091:-	4.84759	-0.0707792	NA
chr7:32503560:+	3.17531	0.0642523	NA
chr7:32542559:+	2.95479	0.0167987	NA
chr7:32564181:+	2.32141	-0.0175107	NA
chr7:32580936:-	7.67398	0.422757	0.267607
chr7:32584167-32584172:+	10.6045	-0.305222	0.474044
chr7:32584382:+	1.43705	-0.0199086	NA
chr7:32586158:+	2.51261	0.0149601	NA
chr7:32588709-32588711:+	18.4295	-0.178698	0.728058
chr7:32754783:+	3.92998	-0.110551	NA
chr7:32759349:+	2.03605	0.101319	NA
chr7:32838702:+	1.98704	-0.0305166	NA
chr7:32868167-32868178:-	27.0742	-0.251895	0.624947
chr7:32870813:-	5.48522	0.00123323	NA
chr7:32885926:-	2.21908	0.0720247	NA
chr7:32888224:-	4.33915	0.216218	NA
chr7:32916816-32916819:-	20.7022	-0.0455849	0.948022
chr7:32917407-32917425:-	22.3321	-0.244613	0.63434
chr7:32917452:-	1.51206	0.126213	NA
chr7:33006898:+	5.10355	0.16191	NA
chr7:33006927:+	14.2212	0.491884	0.301833
chr7:33014132-33014143:-	17.5791	0.27237	0.58093
chr7:33020790:-	9.34092	-0.0238165	0.970768
chr7:33046821:-	5.07898	-0.00251811	NA
chr7:33060388:-	1.98861	0.0518604	NA
chr7:33094800:-	2.21026	-0.000793636	NA
chr7:33095297-33095315:-	14.321	-0.273272	0.557993
chr7:33095342:-	9.77003	-0.125022	0.794967
chr7:34928882-34928887:-	39.9991	-0.110749	0.857837
chr7:35632662:-	31.9966	0.21841	0.685303
chr7:35659850:-	2.80678	-0.0286724	NA
chr7:35694268:-	3.08312	-0.0434191	NA
chr7:35696589:+	1.72377	0.113978	NA
chr7:35697800:+	2.70714	0.0378018	NA
chr7:35699410:+	17.3265	0.227094	0.649762
chr7:35799885-35799892:-	6.96383	0.282425	NA
chr7:35888823:+	4.15868	-0.00406232	NA
chr7:35905305:+	138.035	-0.0126678	0.984601
chr7:36299725:+	3.12219	0.110697	NA
chr7:36397613:+	6.49203	0.180569	NA
chr7:36399505:+	2.98099	-0.124854	NA
chr7:36453668:+	14.8214	0.091498	0.877729
chr7:36453783-36453789:+	36.8199	0.309087	0.538512
chr7:38230414:+	4.06649	-0.114012	NA
chr7:38230668-38230670:+	11.0983	-0.194786	0.671221
chr7:38342707:+	1.83996	-0.00649137	NA
chr7:38347025-38347031:+	5.46107	0.0912523	NA
chr7:38376456:+	2.13256	-0.132092	NA
chr7:38378637:+	6.60515	-1.71378	NA
chr7:38722974:-	2.67688	-0.0486754	NA
chr7:38725552-38725560:-	37.9238	0.294636	0.560227
chr7:39468600:+	2.31396	0.167265	NA
chr7:39570711:+	7.36084	-0.0163203	NA
chr7:39572880-39572881:+	8.50896	-0.302806	0.439307
chr7:39700203:-	2.59599	0.0563351	NA
chr7:39706177-39706187:+	5.8752	0.105709	NA
chr7:39706301-39706307:+	50.9156	-0.624631	0.170159
chr7:39708116-39708123:+	20.3167	-0.0456967	0.947783
chr7:39852698:-	3.22687	-0.0477485	NA
chr7:39853671:-	13.6161	-0.134967	0.7895
chr7:40068088:+	6.65091	0.293459	NA
chr7:40083307:+	1.89642	-0.0573945	NA
chr7:40095531-40095546:+	16.1741	-0.00540528	0.992141
chr7:40097132:+	6.29231	0.131523	NA
chr7:40132741-40132744:-	97.5109	-0.254243	0.567629
chr7:40860758:+	2.79052	0.0815399	NA
chr7:42909275-42909282:-	16.7657	0.210501	0.679582
chr7:42916865:-	15.4853	-0.231936	0.630852
chr7:42917406-42917414:-	537.199	-0.384938	0.130149
chr7:42917512:-	1.94117	0.00501324	NA
chr7:42937847-42937852:+	208.904	-0.943818	0.000659385
chr7:42972326:-	7.19678	0.706963	NA
chr7:42996708:-	7.48102	0.534774	NA
chr7:43004960:-	5.15981	0.309312	NA
chr7:43043960:-	1.93549	0.0904774	NA
chr7:43608458:-	3.2327	0.0820361	NA
chr7:43624367:-	7.74548	-0.178007	0.661562
chr7:43625182-43625184:+	30.0275	0.00767188	0.991809
chr7:43631152-43631158:-	5.13949	0.162733	NA
chr7:43638241:-	8.68668	0.297967	0.452431
chr7:43639254-43639260:-	67.5255	-0.0645486	0.920963
chr7:43727993:-	11.754	0.122933	0.807113
chr7:43796121:+	2.18882	-0.0151508	NA
chr7:43807333-43807340:+	179.477	0.179869	0.677052
chr7:43866551-43866559:-	357.057	-0.210851	0.524069
chr7:43875906-43875915:-	65.9759	-0.0373031	0.958174
chr7:43907099:-	2.54286	0.1041	NA
chr7:43922942-43922943:-	4.77075	0.213452	NA
chr7:43953564-43953569:+	8.79817	-0.0273045	0.964571
chr7:43956125-43956135:+	9.10683	-0.0729231	0.888737
chr7:43960895:-	7.00765	0.238364	NA
chr7:43962947:+	1.28159	0.106682	NA
chr7:43976263:-	2.37767	0.0872315	NA
chr7:43977785:-	2.64975	0.0228322	NA
chr7:43978263-43978265:-	8.94995	0.153368	0.733317
chr7:43996529:-	4.82295	0.103096	NA
chr7:44004042:-	1.64607	-0.0178989	NA
chr7:44006440:-	5.52953	-0.104136	NA
chr7:44011843:-	11.1394	0.760539	0.15253
chr7:44013560-44013565:-	7.29129	-0.0250115	NA
chr7:44026206:-	14.2057	4.2598	0.00156058
chr7:44042477:+	1.51206	0.126213	NA
chr7:44052610:+	1.49331	0.0938729	NA
chr7:44061384:+	7.0859	-0.0829329	NA
chr7:44061567-44061572:+	7.53533	-0.0894556	NA
chr7:44061624:+	4.13425	0.0427657	NA
chr7:44061637-44061642:+	9.94921	0.0343732	0.955334
chr7:44061658:+	3.36671	-0.0656542	NA
chr7:44061708-44061714:+	53.5998	-0.489207	0.282493
chr7:44072250-44072262:-	24.1233	0.762774	0.155624
chr7:44075738:-	4.45122	0.292666	NA
chr7:44114681-44114695:-	684.922	-0.349765	0.145689
chr7:44212537:+	2.85109	-0.135363	NA
chr7:44212549:+	3.45009	-0.0235036	NA
chr7:44214292-44214293:+	24.9023	-0.333927	0.501684
chr7:44383589-44383592:-	176.278	0.122057	0.803941
chr7:44383985:-	3.97409	-0.0554218	NA
chr7:44468349-44468359:+	50.6812	0.127918	0.828753
chr7:44489915:-	3.42409	-0.0499624	NA
chr7:44565418:-	7.9834	-0.37788	0.318498
chr7:44565805-44565808:-	106.539	-1.2167	0.000415946
chr7:44577897-44577903:-	8.67068	-0.108079	0.818837
chr7:44578308-44578311:-	35.8267	0.141622	0.811178
chr7:44579179:-	2.72432	-0.00348733	NA
chr7:44579394:-	4.25107	-0.0589201	NA
chr7:44579898:-	4.1015	-0.169248	NA
chr7:44607697:+	2.53881	-0.131107	NA
chr7:44625077:+	9.39404	-0.0576038	0.915354
chr7:44677878:+	4.16181	0.141415	NA
chr7:44708994:+	16.805	-0.0807211	0.895456
chr7:44709064-44709069:+	111.516	0.237227	0.59274
chr7:44768688-44768694:+	29.7171	0.0329942	0.966845
chr7:44769878:+	20.5763	0.38711	0.428815
chr7:44771777:+	2.69406	-0.089021	NA
chr7:44795113:-	2.80927	0.122285	NA
chr7:44801619-44801645:+	5149.74	-0.45492	0.0125002
chr7:44803113-44803116:+	41.3514	0.158941	0.780205
chr7:44826787-44826796:-	35.7463	-0.0428627	0.953045
chr7:44827210-44827219:-	9.5027	-0.208382	0.630508
chr7:44831978-44831982:-	16.7264	-0.220652	0.657349
chr7:44834230-44834236:-	81.3369	0.330413	0.456143
chr7:44834308-44834313:-	155.557	0.0189068	0.978324
chr7:44835978:-	2.58782	-0.00271317	NA
chr7:44849564:+	12.8087	1.40187	0.0609092
chr7:44876295-44876301:-	48.439	-0.0652902	0.922394
chr7:44882936-44882940:-	15.8382	-0.0666712	0.913331
chr7:44983024-44983029:-	84.8735	-2.25094	4.10313e-08
chr7:44992069:-	3.64683	0.0668109	NA
chr7:45001062:+	3.01849	-0.045886	NA
chr7:45009325:+	2.04507	-0.00551742	NA
chr7:45076437-45076451:+	55.8701	-0.230534	0.650769
chr7:45076465:+	3.27609	-0.0989601	NA
chr7:45100098-45100107:-	138.197	-1.11918	0.00159137
chr7:45100143:-	2.38022	-0.153008	NA
chr7:45723792:-	3.79263	0.0426015	NA
chr7:45730468:-	2.46673	0.0490477	NA
chr7:45815261:+	8.22241	0.253723	0.501515
chr7:4657998:+	1.98044	-0.00803216	NA
chr7:4755053:+	2.88703	-0.138137	NA
chr7:4762670:+	3.03568	-0.0875023	NA
chr7:4771436-4771443:+	71.939	0.42545	0.33846
chr7:4791750-4791757:+	14.7121	-0.257662	0.581986
chr7:4794395:+	1.28159	0.106682	NA
chr7:47955364-47955367:-	25.2377	0.854532	0.117948
chr7:47963290:-	2.48235	-0.0700048	NA
chr7:47965163-47965169:-	5.90709	-0.103527	NA
chr7:47967709:-	2.56161	0.149011	NA
chr7:4799109:-	1.74096	0.0755827	NA
chr7:4813126:-	2.44798	0.0110985	NA
chr7:4989115-4989122:+	8.90775	-0.110846	0.816741
chr7:4998164-4998167:+	59.7252	-0.0914165	0.884021
chr7:5009571:+	3.1665	-0.00149017	NA
chr7:5011962:+	3.36671	-0.0656542	NA
chr7:50329072:+	2.1472	0.0693109	NA
chr7:50331438:+	14.2943	0.471787	0.312683
chr7:50403146:+	2.56161	0.149011	NA
chr7:50403321-50403326:+	20.3952	0.191961	0.716124
chr7:50403454:+	1.83996	-0.00649137	NA
chr7:50403754-50403756:+	13.4652	0.40569	0.378638
chr7:50404179-50404180:+	7.09692	0.0509627	NA
chr7:50404437:+	20.2429	0.12417	0.831294
chr7:50405084-50405098:+	13.8427	0.394259	0.394775
chr7:50437327:-	2.43079	0.0529071	NA
chr7:50590063-50590073:-	39.6745	0.413839	0.391103
chr7:50592579-50592581:-	14.2504	-0.0638439	0.913813
chr7:50593995:-	3.89384	0.054466	NA
chr7:50611003:-	4.06124	0.141132	NA
chr7:5069165-5069175:+	6.57817	-0.155633	NA
chr7:5069469:+	2.31147	0.0110111	NA
chr7:5069484:+	4.39433	0.13072	NA
chr7:5073220:+	3.35266	0.129228	NA
chr7:50776395:-	1.85779	-0.0350577	NA
chr7:5199688:+	3.70925	0.00204763	NA
chr7:5231064:+	6.16873	0.0534237	NA
chr7:5231083:+	2.08918	0.0472692	NA
chr7:5231132:+	4.04093	0.0319756	NA
chr7:5231523-5231524:+	48.7164	0.203481	0.705246
chr7:5231718-5231723:+	44.0882	0.346781	0.477367
chr7:5231736:+	3.30521	0.0793967	NA
chr7:5232070:+	1.54486	-0.0297914	NA
chr7:5233818-5233825:+	15.2088	0.424187	0.367245
chr7:525232:+	3.9731	0.282063	NA
chr7:5306800:-	19.43	-0.526531	0.287905
chr7:5351291:-	6.12718	-0.231244	NA
chr7:53762658:-	2.43236	0.136347	NA
chr7:53770083:-	3.54654	0.148571	NA
chr7:53790979:-	3.39697	0.0183955	NA
chr7:53797556:-	2.45522	0.0015325	NA
chr7:53864481:+	2.34585	-0.0718643	NA
chr7:54752251-54752256:-	519.913	-0.476797	0.0404508
chr7:5475798-5475804:-	23.1753	0.0742697	0.909852
chr7:549196-549199:-	23.1279	0.0472738	0.948022
chr7:5506569:-	1.56361	0.00645617	NA
chr7:5527147-5527158:-	1918.88	-0.488931	0.0103235
chr7:5527623:+	6.02953	0.0740955	NA
chr7:5527668-5527669:-	33.8291	-0.726792	0.14969
chr7:55368013:+	2.31715	-0.0706378	NA
chr7:55431525-55431529:+	25.665	0.0210624	0.979656
chr7:55433736:+	4.22821	0.0568381	NA
chr7:55453569:-	2.3761	0.0152481	NA
chr7:55470609-55470615:-	275.928	-0.561355	0.0594813
chr7:55470696:-	3.38482	-0.0302543	NA
chr7:55681104:-	2.29521	0.119109	NA
chr7:55773441:+	2.16439	0.0342812	NA
chr7:55773603:+	2.60657	0.0347412	NA
chr7:55773679-55773686:+	41.5349	0.0494304	0.946757
chr7:55928969:+	2.0548	0.137392	NA
chr7:55955257-55955259:+	55.3099	-1.6952	0.000304149
chr7:55955336-55955345:+	39.1525	-1.39861	0.0112144
chr7:55956498-55956504:+	35.6387	-0.329191	0.508412
chr7:5597746-5597747:+	11.801	0.0293326	0.966845
chr7:56000110:+	25.1431	0.15972	0.777485
chr7:56000176-56000183:+	102.353	0.562339	0.127333
chr7:56011053-56011068:-	34.1407	-0.028795	0.970768
chr7:56011141:-	3.2187	-0.100506	NA
chr7:56047686:-	2.54286	0.1041	NA
chr7:56048812:-	5.18758	0.19743	NA
chr7:56063395-56063402:+	1701.23	-0.93852	3.07645e-05
chr7:56063511-56063525:+	23.8848	-0.87743	0.118969
chr7:56063982-56063990:+	104.787	-1.03195	0.00342673
chr7:56064882:+	4.33446	-0.0192131	NA
chr7:5606647-5606654:+	1605.21	-0.183015	0.489661
chr7:56080663-56080671:+	112.877	0.665473	0.0664426
chr7:56083105:+	2.4423	0.0925717	NA
chr7:56098497:-	16.2704	-0.0424291	0.950264
chr7:56101563-56101577:-	1756.78	-0.653666	0.000277646
chr7:56102363:-	12.1289	-0.0745976	0.897709
chr7:5620049-5620050:-	17.2723	-0.0337589	0.960762
chr7:5621191:-	2.83547	-0.0229962	NA
chr7:5622656:-	21.1406	-0.152698	0.782873
chr7:5644843:-	2.55913	-0.00878925	NA
chr7:5647352:-	2.99974	-0.0843794	NA
chr7:56736250:-	2.38335	0.00686921	NA
chr7:578436:-	2.14407	-0.0781003	NA
chr7:5848939:+	2.97197	-0.0237126	NA
chr7:5901484:+	4.49397	0.0684742	NA
chr7:5925970:+	11.412	-0.00478204	0.992489
chr7:5970928-5970935:-	27.0257	-0.0868855	0.893078
chr7:5971147-5971152:-	9.77316	0.00363303	0.994747
chr7:5973242:-	3.02574	-0.0482477	NA
chr7:5975555:-	2.30246	0.108864	NA
chr7:6009949:+	3.43134	-0.0612538	NA
chr7:6022249-6022257:-	25.0646	0.843282	0.123105
chr7:6023773:-	71.6784	0.698668	0.0876539
chr7:6023824-6023836:-	203.922	1.08781	7.45774e-05
chr7:6023828-6023833:+	37.833	-0.811141	0.100749
chr7:6032981:-	20.3741	1.65911	0.0264409
chr7:6046425:-	6.93406	0.0627818	NA
chr7:6054196-6054202:-	6.1963	0.153567	NA
chr7:6112455:+	2.62375	-0.00513115	NA
chr7:6156811:+	16.7397	-0.0912367	0.879398
chr7:6161563:+	5.97896	-0.10698	NA
chr7:6161778-6161783:-	10.2456	0.0735991	0.896164
chr7:6168240:-	1.94117	0.00501324	NA
chr7:6174565:-	2.01887	0.140596	NA
chr7:6342204:-	2.4489	0.0689126	NA
chr7:63843654:+	2.38335	0.00686921	NA
chr7:6402502-6402512:+	153.806	-0.162032	0.720426
chr7:6402525:+	4.61236	0.0418952	NA
chr7:6402611-6402619:+	113.612	-0.0849149	0.881207
chr7:6402685-6402693:+	133.774	-0.274298	0.49594
chr7:6403966-6403975:+	286.978	-0.136663	0.728964
chr7:6409130:-	2.18314	0.0748252	NA
chr7:64141507:-	5.1529	-0.0286974	NA
chr7:64354776:+	3.14932	0.0387275	NA
chr7:64471934:+	2.31396	0.167265	NA
chr7:6461082-6461091:-	40.8604	-0.269032	0.595576
chr7:6461744-6461762:-	38.0776	-0.403319	0.40598
chr7:6462720:-	17.4605	0.114809	0.841983
chr7:6462788:-	2.92042	0.0984416	NA
chr7:6462850:-	1.5808	-0.0275287	NA
chr7:6462866-6462872:-	27.7756	-0.15386	0.786294
chr7:64667951:+	1.7884	0.11938	NA
chr7:6474080-6474086:-	6.03229	-0.37705	NA
chr7:64798778:+	2.3646	-0.0317135	NA
chr7:64799504:+	5.34283	0.259599	NA
chr7:64818748:+	10.5845	0.608659	0.197319
chr7:64831749-64831753:+	11.5476	0.521079	0.236607
chr7:64833662:+	4.21827	0.0873977	NA
chr7:64833679-64833682:+	9.52388	0.329132	0.425494
chr7:64916370:+	2.8386	0.122177	NA
chr7:64918659:+	4.39227	0.15882	NA
chr7:64922971:+	1.93549	0.0904774	NA
chr7:64924217:+	2.62532	0.0734738	NA
chr7:64924432:+	2.23783	0.103037	NA
chr7:64929254:+	14.0779	1.07635	0.0974339
chr7:64930972:+	1.87178	0.157364	NA
chr7:64932224:+	6.5404	0.335908	NA
chr7:64932929:+	1.7884	0.11938	NA
chr7:64935167:+	4.07999	0.174714	NA
chr7:64974570:-	4.9596	0.417836	NA
chr7:64990357-64990361:-	12.4366	0.64727	0.198459
chr7:64999378:-	1.95267	0.0545066	NA
chr7:65004891:-	9.51366	0.257643	0.525976
chr7:65006072-65006075:-	4.65051	0.108905	NA
chr7:65042713:+	2.7984	0.0648782	NA
chr7:65074163:+	33.5969	0.0149656	0.985165
chr7:65074706-65074713:+	10.3371	-0.0262796	0.966921
chr7:65075591:+	1.28159	0.106682	NA
chr7:65109125:+	2.40053	-0.0334792	NA
chr7:65113280:+	1.93549	0.0904774	NA
chr7:65116804:+	3.58405	0.222953	NA
chr7:65233303:+	1.28159	0.106682	NA
chr7:65317937:+	3.71238	0.164868	NA
chr7:65319108:+	5.34127	0.170915	NA
chr7:65333927:+	3.24988	0.040464	NA
chr7:65401080:+	23.6803	0.545696	0.27767
chr7:65516305:-	3.08625	0.110783	NA
chr7:65519825:-	1.52924	0.0910927	NA
chr7:65579195:-	3.5366	0.162616	NA
chr7:65582723:-	2.91885	0.0188937	NA
chr7:65720427:-	2.78327	0.0775722	NA
chr7:65722590:-	2.2837	0.0766937	NA
chr7:65729968:-	2.02298	-0.0316026	NA
chr7:65736094:-	7.59379	0.0786018	NA
chr7:65742459:-	1.95267	0.0545066	NA
chr7:65748040:-	4.03525	0.111687	NA
chr7:65748673:-	2.94009	0.217429	NA
chr7:65756887:+	9.75369	-0.231465	0.584783
chr7:65761306:-	1.28159	0.106682	NA
chr7:65762909:-	2.44954	0.091662	NA
chr7:65763672:+	39.8142	0.0144882	0.985347
chr7:65764215-65764222:+	10.5675	-0.0111207	0.985347
chr7:6584342:+	1.5808	-0.0275287	NA
chr7:65882415:+	15.2967	-0.0517491	0.935591
chr7:6588926:+	17.2533	0.0500082	0.941517
chr7:6588974-6588981:+	125.559	0.268417	0.531513
chr7:6588995:+	6.57903	0.295298	NA
chr7:65895453:+	3.75826	0.126665	NA
chr7:65954812-65954818:+	34.5201	-0.867479	0.0891782
chr7:65956158:+	3.01693	-0.129158	NA
chr7:65957848-65957855:+	13.3148	-0.531707	0.260901
chr7:65958545-65958546:+	23.8903	-0.759416	0.157427
chr7:65959493:+	3.43291	0.0161194	NA
chr7:65959556:+	5.32932	-0.0427913	NA
chr7:65960688-65960701:-	241.814	0.287999	0.388895
chr7:65960719:-	8.06089	-0.0498645	0.926242
chr7:6608724-6608725:+	83.124	-0.539408	0.1754
chr7:66092952-66092955:+	253.987	-0.194373	0.605734
chr7:66093176-66093177:+	7.11509	-0.293799	NA
chr7:66093334:+	7.63028	-0.451154	0.220521
chr7:66093346-66093352:+	5.84501	-0.449322	NA
chr7:66147341:+	1.43436	-0.00127866	NA
chr7:66154559-66154564:+	47.9097	-0.111732	0.854789
chr7:66158582-66158587:+	9.73003	-0.377184	0.361956
chr7:66376060-66376063:-	6.91546	0.143233	NA
chr7:66388178:-	4.07843	0.100987	NA
chr7:66397892:-	1.95267	0.0545066	NA
chr7:66423038:-	22.6	0.214355	0.684926
chr7:66433074:-	1.74096	0.0755827	NA
chr7:66462860:-	2.71438	0.0276605	NA
chr7:66469678:-	2.43647	-0.0342181	NA
chr7:66495467:+	7.42731	0.0632095	NA
chr7:66526089:-	5.46804	0.0371781	NA
chr7:66530306:-	3.22119	0.0339393	NA
chr7:66543300:-	6.66781	0.163704	NA
chr7:66547104:-	2.15288	-0.0133899	NA
chr7:66553566-66553573:-	6.61659	-0.0226965	NA
chr7:66553767:-	6.20488	-0.0944127	NA
chr7:6656430:+	113.45	-0.100965	0.852261
chr7:66577354:-	4.32138	-0.142252	NA
chr7:66584028-66584034:-	23.4046	-0.155822	0.7772
chr7:66584094-66584105:-	7.08747	-0.0153458	NA
chr7:66631568:+	4.97586	0.22391	NA
chr7:66643045:+	45.9839	1.19242	0.0222682
chr7:66652486:-	1.28159	0.106682	NA
chr7:66660347:+	2.41929	0.00434771	NA
chr7:66661298:+	5.48458	-0.00821242	NA
chr7:66664077:+	7.36694	0.110891	NA
chr7:66670427:+	2.107	0.0178913	NA
chr7:66671556:+	2.20189	0.116436	NA
chr7:66678821:-	1.95267	0.0545066	NA
chr7:66681411:-	11.7608	0.340139	0.441756
chr7:66685491:+	1.78591	-0.0299021	NA
chr7:66685691:+	8.53823	0.0716114	0.889447
chr7:66687483:+	5.25496	-0.174055	NA
chr7:66716629-66716635:+	11.4526	0.179714	0.70361
chr7:66739934-66739939:-	35.364	0.489275	0.317869
chr7:66762601:+	4.09405	-0.00763715	NA
chr7:66797306:+	3.65613	0.0432718	NA
chr7:66809475:+	3.58744	-0.170913	NA
chr7:66809493:+	2.51104	-0.0576722	NA
chr7:66811459:+	7.45444	0.00159262	NA
chr7:66853852:+	5.48992	0.222313	NA
chr7:6688436:-	25.3644	0.355279	0.475761
chr7:66889006:+	3.00287	0.0647747	NA
chr7:6690464:-	5.59005	0.0519011	NA
chr7:66906296-66906298:+	22.9938	0.465481	0.346586
chr7:66920644:-	2.39642	0.127897	NA
chr7:66926639:+	16.8927	-0.0134699	0.984601
chr7:66950215:+	2.21026	-0.000793636	NA
chr7:66956152-66956157:+	74.791	-0.576004	0.177073
chr7:66958550:+	43.3224	-0.158579	0.778013
chr7:66987695-66987703:-	36.1412	-0.557436	0.250794
chr7:66987778:-	6.53563	-0.112907	NA
chr7:67025010-67025013:+	7.1234	-0.0172878	NA
chr7:67027199:+	3.35109	0.0513564	NA
chr7:67055596:+	2.01325	-0.165698	NA
chr7:67100850:+	2.09663	-0.128939	NA
chr7:67199968:+	1.85779	-0.0350577	NA
chr7:67239509-67239513:+	29.8089	-0.157871	0.780187
chr7:67240497:-	1.51206	0.126213	NA
chr7:67273474:-	8.55883	0.234575	0.555753
chr7:67273600:-	8.47027	0.0867816	0.865489
chr7:67275044:-	14.5859	-0.137511	0.797613
chr7:67276352:-	7.46815	0.11988	NA
chr7:67290710:-	4.83715	0.137664	NA
chr7:67303510:+	3.94291	-0.20172	NA
chr7:67320399-67320405:+	61.5675	-0.0188246	0.98082
chr7:67321322:+	10.8285	0.118589	0.815743
chr7:6749236:+	2.55011	0.084163	NA
chr7:6751550:+	8.74235	0.0268054	0.966845
chr7:6753640-6753645:+	9.24759	-0.0320207	0.958052
chr7:6753857-6753864:+	26.814	-0.0772653	0.905612
chr7:6823537:-	2.83796	0.128283	NA
chr7:6950452:-	2.10225	0.179972	NA
chr7:7009645:-	6.3799	5.24685	NA
chr7:7091564:-	1.51206	0.126213	NA
chr7:716619:-	6.69905	-0.0452057	NA
chr7:71787518:-	7.70856	0.106562	0.817407
chr7:7244349:+	5.58912	-0.0083998	NA
chr7:7247180:+	4.00748	0.19232	NA
chr7:7248613:+	9.78055	0.185173	0.682552
chr7:72574514:-	4.77664	-0.0170857	NA
chr7:72749738:-	3.24832	-0.0359158	NA
chr7:72834005:+	2.11538	-0.0947317	NA
chr7:72835046:+	4.71044	-0.0947579	NA
chr7:72837373-72837378:+	12.5461	-0.38046	0.371995
chr7:72865160:+	5.28188	-0.0850532	NA
chr7:72873883:+	6.7205	-0.0319268	NA
chr7:72898020:+	4.43723	0.0593889	NA
chr7:72948293-72948303:+	478.32	-0.726781	0.00107742
chr7:72948294-72948304:-	99.1837	0.0373592	0.957868
chr7:72957377:+	5.53828	0.4375	NA
chr7:72959485:-	2.03762	0.174101	NA
chr7:72968174:-	4.04249	0.105301	NA
chr7:72981498:-	6.85921	0.043413	NA
chr7:72991584-72991598:-	24.6599	-0.146486	0.798257
chr7:72993892:-	20.9977	0.0776615	0.904169
chr7:72994451:-	3.155	-0.0475283	NA
chr7:72995990:-	2.18882	-0.0151508	NA
chr7:72998499-72998506:-	44.2401	-0.0879309	0.893049
chr7:73012020:+	2.22745	-0.0371689	NA
chr7:73021177:+	11.7748	0.141837	0.778013
chr7:73023332:+	3.8057	0.172909	NA
chr7:73049320:+	12.2816	0.145395	0.774327
chr7:73051475:+	3.8057	0.172909	NA
chr7:73077430:+	12.7885	0.148579	0.771185
chr7:73079585:+	3.8057	0.172909	NA
chr7:73105463:+	13.2953	0.151354	0.769132
chr7:73107618:+	3.8057	0.172909	NA
chr7:73122583-73122592:+	10.8852	0.409528	0.324082
chr7:73125953:+	2.16595	0.109311	NA
chr7:73126506:+	3.96983	-0.0971118	NA
chr7:73128704:+	3.15245	0.194741	NA
chr7:73185039:+	2.65245	0.00110827	NA
chr7:73190500:+	3.14207	0.0402496	NA
chr7:73194406:+	2.66282	0.156052	NA
chr7:73196505:+	13.4551	0.167244	0.731289
chr7:73196886:+	1.72377	0.113978	NA
chr7:73206563:+	2.85422	0.014919	NA
chr7:73206585:+	18.1986	0.324984	0.504818
chr7:73206663:+	29.1711	0.224395	0.674899
chr7:73206716-73206719:+	6.20531	0.0595332	NA
chr7:73207287-73207299:+	395.934	0.46409	0.0956547
chr7:73279812-73279820:-	19.7339	1.48703	0.0302347
chr7:73282346-73282358:-	21.28	0.0538339	0.938994
chr7:73282961:-	8.00933	0.0534348	0.922394
chr7:73303224-73303229:+	16.9424	-0.0336343	0.961418
chr7:73303225-73303235:-	194.784	-0.996091	0.00037385
chr7:73305483:-	2.84541	-0.0499062	NA
chr7:73311375:+	2.01887	0.140596	NA
chr7:73412046:-	2.96629	0.0619063	NA
chr7:73440404-73440416:-	117.492	-0.0788413	0.893078
chr7:73440439:-	7.39137	0.0663944	NA
chr7:73461382:-	2.57631	-0.0496739	NA
chr7:73463258:-	9.88744	0.114194	0.818576
chr7:73477001:-	3.93815	-0.0538526	NA
chr7:73477052:-	2.50536	0.0221378	NA
chr7:73477105:-	2.81672	-0.060706	NA
chr7:73536355-73536356:-	53.2583	-0.189591	0.723808
chr7:73568949:-	15.4449	-0.137413	0.797356
chr7:73569665-73569672:-	35.2817	-0.467628	0.332125
chr7:73570351:-	3.42409	-0.0499624	NA
chr7:73593202:-	7.09843	2.54835	NA
chr7:73672106-73672109:+	10.0939	0.343189	0.394775
chr7:73680553:-	11.4194	-0.147677	0.763294
chr7:73682274-73682277:-	15.3634	-0.0748484	0.902385
chr7:73682299:-	5.59573	-0.0265056	NA
chr7:73684923:+	8.92401	-0.211201	0.615692
chr7:73697996:+	3.54092	-0.163474	NA
chr7:73698134-73698136:+	43.7932	-0.82561	0.0821517
chr7:73698211-73698220:+	143.205	-0.752445	0.0228956
chr7:73699211:-	14.8512	0.245742	0.608571
chr7:73736097:-	7.79194	0.146388	0.733893
chr7:73736398:-	8.67296	0.16049	0.715706
chr7:73751960:+	2.21751	-0.00960025	NA
chr7:74122520-74122524:+	11.4262	-0.332942	0.43712
chr7:74179631:+	7.17874	0.0222002	NA
chr7:74197092-74197099:+	534.972	-0.370282	0.170039
chr7:74227071:-	2.99072	0.0143039	NA
chr7:74231504:-	10.0323	0.0247475	0.97167
chr7:74231665-74231675:-	259.254	0.133797	0.744688
chr7:74576545:+	2.29272	-0.0259071	NA
chr7:74595406:+	4.34596	0.0249154	NA
chr7:74602583-74602591:+	72.4667	0.0182718	0.982166
chr7:74666811:+	2.57631	-0.0496739	NA
chr7:74681450:+	1.81127	-0.0122189	NA
chr7:74704855:+	3.34385	0.057944	NA
chr7:74723854:+	2.15288	-0.0133899	NA
chr7:74738423:+	2.65245	0.00110827	NA
chr7:74743883:+	3.14207	0.0402496	NA
chr7:74749894:+	12.3837	0.0249455	0.972025
chr7:74750277:+	1.72377	0.113978	NA
chr7:74759959:+	2.85422	0.014919	NA
chr7:74759981:+	18.1986	0.324984	0.504818
chr7:74760059:+	29.1711	0.224395	0.674899
chr7:74760112-74760115:+	6.20531	0.0595332	NA
chr7:74760683-74760695:+	396.164	0.465336	0.094824
chr7:74808757:-	2.20346	0.184942	NA
chr7:74827847:-	3.1712	0.248938	NA
chr7:74832637-74832645:-	36.0178	1.42776	0.0100758
chr7:74842248:-	2.54443	0.190001	NA
chr7:74846830:-	2.46673	0.0490477	NA
chr7:74852500:-	4.39816	-0.0758223	NA
chr7:74876284-74876295:-	19.2563	-0.0765324	0.90416
chr7:74877982-74877994:-	20.9025	0.0553765	0.93641
chr7:74878186:-	3.35266	0.129228	NA
chr7:74878589-74878590:-	28.8754	-0.0143503	0.984601
chr7:74879149:-	4.09248	-0.0826003	NA
chr7:74879617:-	2.95571	0.0782935	NA
chr7:74880683:-	2.48391	0.00841641	NA
chr7:74882155-74882161:-	7.30237	-0.262518	NA
chr7:74883177-74883179:-	39.1758	-0.17728	0.748114
chr7:74895258:+	2.03356	-0.0493936	NA
chr7:74896697:+	7.50351	-0.249408	NA
chr7:74905748:+	11.9866	0.126116	0.809446
chr7:74907919:+	3.36352	0.175904	NA
chr7:74931413:+	8.35231	0.282321	0.461538
chr7:74934749:+	1.95424	0.133792	NA
chr7:74935302:+	3.96983	-0.0971118	NA
chr7:74937498:+	2.64407	0.114053	NA
chr7:75027122:-	1.49331	0.0938729	NA
chr7:75031517:+	11.4937	0.315546	0.474313
chr7:75031529-75031531:+	55.9913	0.546955	0.223809
chr7:75042177-75042197:-	149.037	-0.207888	0.623479
chr7:75042216:-	2.21908	0.0720247	NA
chr7:75042229:-	3.1665	-0.00149017	NA
chr7:75055133:-	2.09663	-0.128939	NA
chr7:75091641:+	4.39816	-0.0758223	NA
chr7:75097311:+	2.46673	0.0490477	NA
chr7:75101893:+	1.74252	0.145715	NA
chr7:75112696-75112703:+	16.8626	0.163737	0.753807
chr7:75137201:+	2.20346	0.184942	NA
chr7:75149816:+	2.45111	0.169688	NA
chr7:75185380-75185392:-	399.703	0.467439	0.093869
chr7:75185960-75185963:-	6.20531	0.0595332	NA
chr7:75186016:-	29.1711	0.224395	0.674899
chr7:75186094:-	18.1986	0.324984	0.504818
chr7:75186116:-	2.85422	0.014919	NA
chr7:75195789:-	1.72377	0.113978	NA
chr7:75196170:-	13.4551	0.167244	0.731289
chr7:75202179:-	3.14207	0.0402496	NA
chr7:75207636:-	2.65245	0.00110827	NA
chr7:75266728:-	2.16595	0.109311	NA
chr7:75270068:-	9.42062	0.328337	0.407768
chr7:75285888:-	3.8057	0.172909	NA
chr7:75288043:-	16.115	0.0484382	0.942895
chr7:75297209:-	5.58109	-0.219277	NA
chr7:75313816:-	3.8057	0.172909	NA
chr7:75315971:-	13.9449	0.0913073	0.876356
chr7:75341783:-	3.8057	0.172909	NA
chr7:75343938:-	13.6498	0.0736746	0.903758
chr7:75353104:-	4.31982	-0.231111	NA
chr7:75366608-75366615:+	44.93	-0.094517	0.883423
chr7:75367638-75367644:+	4.18331	-0.23691	NA
chr7:75369115:+	1.94117	0.00501324	NA
chr7:75371207:+	18.367	0.137234	0.80808
chr7:75371801-75371813:+	20.331	0.0496325	0.94359
chr7:75373502-75373516:+	24.4294	-0.16	0.774096
chr7:75383602:+	7.05217	-0.00401613	NA
chr7:75396921:+	4.04249	0.105301	NA
chr7:75405605:+	2.03762	0.174101	NA
chr7:75407713:-	2.97667	0.222277	NA
chr7:75416781-75416791:+	125.57	-0.113327	0.828044
chr7:75416782-75416792:-	400.817	-0.570356	0.0192515
chr7:75443449:+	1.64607	-0.0178989	NA
chr7:75469116:-	11.298	0.142696	0.765989
chr7:75471801:-	2.3646	-0.0317135	NA
chr7:75488982:-	7.49102	0.00850905	NA
chr7:75490426:-	23.4096	0.0119379	0.987591
chr7:75491731:-	9.93018	-0.0399958	0.947783
chr7:75507753:-	1.79251	-0.0478979	NA
chr7:75508830:-	8.69328	0.281226	0.479301
chr7:75513022:-	2.7702	-0.0323445	NA
chr7:75533300:-	33.235	0.279751	0.585548
chr7:75672339:-	3.72296	0.112628	NA
chr7:75694522:-	3.69363	0.122416	NA
chr7:75709126:-	11.935	0.233692	0.61216
chr7:75733074:-	2.74464	0.117615	NA
chr7:75733447:-	4.09561	0.0629355	NA
chr7:75735694:-	2.77965	0.0353792	NA
chr7:75769539:-	4.31996	-0.00231993	NA
chr7:75888920-75888926:+	54.1937	-0.194987	0.712352
chr7:75986854:+	251.807	-0.332465	0.309195
chr7:75986984-75986985:-	13.8631	0.118494	0.828247
chr7:75996343-75996345:-	49.4222	0.159644	0.780239
chr7:76036803:-	1.70502	0.0713311	NA
chr7:76038440:-	2.64251	0.0336096	NA
chr7:76049046:+	8.33971	-1.29173	0.08757
chr7:76066499:+	2.78803	-0.0672093	NA
chr7:76066584-76066610:+	398.275	-0.519005	0.0334744
chr7:76067496-76067506:+	62.496	-0.0570747	0.933965
chr7:7607222-7607228:+	60.5991	-0.43266	0.336024
chr7:76304284-76304301:+	1234.64	-0.193145	0.477908
chr7:76326785-76326801:-	577.062	-1.07832	5.06487e-06
chr7:7635186:-	6.3323	0.454325	NA
chr7:76352667-76352668:-	7.34506	-0.0583455	NA
chr7:7636716-7636722:-	84.7332	-0.0339252	0.961418
chr7:7636756-7636759:-	5.92946	-0.0241729	NA
chr7:7636917-7636930:-	163.195	-0.0119671	0.984601
chr7:7636946:-	254.802	0.00613903	0.991718
chr7:76442067-76442070:+	48.1546	0.858503	0.0722561
chr7:76505988-76505994:+	68.2506	-0.0738573	0.906989
chr7:76529606:+	1.72377	0.113978	NA
chr7:76534951:+	5.28188	-0.0850532	NA
chr7:76543886:+	4.76037	0.0860932	NA
chr7:76545201:+	19.7395	-0.143855	0.798065
chr7:76583774-76583775:+	42.3499	-0.177506	0.747947
chr7:76609987-76609990:-	55.2605	0.986889	0.0328097
chr7:76614385:+	2.70465	-0.101139	NA
chr7:76622278:+	6.5879	-0.0278723	NA
chr7:76627982:+	4.22082	-0.141179	NA
chr7:76637881:+	2.00736	0.0846329	NA
chr7:76952712:-	6.5879	-0.0278723	NA
chr7:77014463:+	5.08579	-0.179458	NA
chr7:77023764:+	3.43198	-0.0434792	NA
chr7:77048672:+	3.67552	0.0790473	NA
chr7:77054031:+	3.26458	-0.150895	NA
chr7:77063938:+	5.7647	0.131976	NA
chr7:77518541:-	1.72377	0.113978	NA
chr7:77532862:-	2.2837	0.0766937	NA
chr7:77532888:-	1.94117	0.00501324	NA
chr7:77558210:+	2.35309	-0.0712993	NA
chr7:77562958:+	2.89016	0.012815	NA
chr7:77623012:+	2.3646	-0.0317135	NA
chr7:77640068-77640071:+	60.9985	0.0295725	0.970768
chr7:77683853:-	13.6346	-0.456943	0.308485
chr7:77749474-77749500:+	65.8259	0.454983	0.295222
chr7:77779239:+	24.3935	0.211819	0.691496
chr7:77781972:+	4.82976	-0.0568255	NA
chr7:77782599:+	2.31147	0.0110111	NA
chr7:77783013-77783021:+	21.1768	0.0652358	0.921722
chr7:77793729:-	18.8804	0.124482	0.828302
chr7:77836974:+	3.10031	-0.0850073	NA
chr7:77914065:+	4.51748	-0.0410246	NA
chr7:77937080:+	3.34888	-0.0292953	NA
chr7:77940372:+	1.83996	-0.00649137	NA
chr7:77940458:+	3.60868	0.000449316	NA
chr7:77957224:+	15.329	-0.0181757	0.980011
chr7:7796963:+	2.67688	-0.0486754	NA
chr7:78017081:-	4.26237	0.127884	NA
chr7:78018814:-	3.67488	0.0819055	NA
chr7:786473-786477:+	14.0441	-0.0894638	0.877282
chr7:7879216-7879218:+	15.4256	0.284213	0.547573
chr7:8086980:+	30.3953	0.283689	0.580529
chr7:8089077:+	8.79483	-0.0151801	0.980508
chr7:8113187:-	3.98872	0.147127	NA
chr7:8113774-8113777:-	44.5438	2.05392	7.09934e-05
chr7:8113791-8113792:-	7.05289	0.208234	NA
chr7:8126993:-	1.74252	0.145715	NA
chr7:8262820:+	7.99777	0.499794	0.222338
chr7:8348020:+	20.7379	0.350136	0.476675
chr7:8355824:+	2.11943	0.141443	NA
chr7:839170-839178:+	8.47615	-0.130789	0.772474
chr7:84565779-84565783:-	4.07686	0.0294194	NA
chr7:84619875:-	2.42085	0.0717946	NA
chr7:84628943:-	3.58312	0.14752	NA
chr7:84648516-84648521:-	39.1173	-0.0950641	0.882632
chr7:84817180:-	1.66482	0.0147442	NA
chr7:84817230:-	3.52843	0.107423	NA
chr7:84817338:-	2.16595	0.109311	NA
chr7:84825452:-	1.43705	-0.0199086	NA
chr7:84847851:-	4.8304	-0.0388409	NA
chr7:84939350:-	4.53466	-0.0793879	NA
chr7:859152:+	3.25145	0.12334	NA
chr7:86877817:-	3.56437	0.108916	NA
chr7:86877889:-	2.03762	0.174101	NA
chr7:86880016:-	27.0675	0.145716	0.803791
chr7:87014046:-	5.61356	-0.0512278	NA
chr7:87151424:-	34.4543	0.301078	0.552194
chr7:87196160:-	6.52759	-0.455934	NA
chr7:87196323-87196330:+	21.4059	0.342359	0.483691
chr7:87325299:-	2.43236	0.136347	NA
chr7:87325350:-	1.74252	0.145715	NA
chr7:874901-874903:+	154.592	0.736851	0.0188614
chr7:8763899:+	2.032	-0.134008	NA
chr7:87834501-87834507:-	18.8223	0.23013	0.653967
chr7:87834793-87834799:-	6.3845	0.272412	NA
chr7:87835609:-	3.03092	0.0641807	NA
chr7:87836111:-	2.32866	-0.0292047	NA
chr7:87864995:-	2.07199	0.0893898	NA
chr7:87894453:+	3.13213	0.0774736	NA
chr7:87898790:+	4.24539	0.0225062	NA
chr7:87908375-87908377:+	7.78547	0.0194604	0.975503
chr7:88205116-88205120:-	57.3496	0.482154	0.277776
chr7:88206285-88206291:-	101.148	0.451934	0.255266
chr7:88448632-88448648:-	93.3991	-0.126433	0.813669
chr7:895682-895693:+	94.6968	-0.270913	0.548418
chr7:896433-896441:+	214.716	0.438955	0.149885
chr7:90164826:+	13.5816	-0.181458	0.709494
chr7:90385170-90385184:+	34.6124	-0.502984	0.298225
chr7:90386893:+	8.50328	-0.196833	0.633362
chr7:90390836:+	3.24406	-0.0840564	NA
chr7:90415952:+	11.322	-0.0218772	0.973414
chr7:91267133:+	4.30008	0.0571302	NA
chr7:91268714:+	5.90801	-0.0406752	NA
chr7:91571082:-	3.26139	0.0844256	NA
chr7:91872879:-	5.47307	-0.0493384	NA
chr7:91872893:-	6.99528	-0.108318	NA
chr7:91973770:+	2.66126	0.07263	NA
chr7:92090621:+	1.91674	0.0510143	NA
chr7:92109049:+	5.82555	-0.0158044	NA
chr7:92110670:+	7.38732	-0.131878	NA
chr7:92112150-92112159:-	161.743	-0.352494	0.331501
chr7:92113258:-	4.41151	0.0889571	NA
chr7:92113476-92113479:-	4.15711	-0.07925	NA
chr7:92113586:-	6.94215	-0.0700829	NA
chr7:92136923:+	4.23638	0.124027	NA
chr7:92199419:-	4.43659	0.0568649	NA
chr7:92200010-92200016:-	20.5742	0.414651	0.397422
chr7:92200373:-	3.13781	-0.00748511	NA
chr7:92220713:-	2.18314	0.0748252	NA
chr7:92233426:-	12.4741	0.174345	0.713705
chr7:92241122:-	2.18882	-0.0151508	NA
chr7:92257208:+	2.83704	0.0536292	NA
chr7:92278084:+	3.3224	0.0420649	NA
chr7:92349037-92349038:+	5.41995	-0.0119251	NA
chr7:92350005:+	2.23783	0.103037	NA
chr7:92399333:+	7.76331	-0.208127	0.601202
chr7:92401382:+	6.96972	0.0182543	NA
chr7:92458833-92458835:+	77.4268	0.656303	0.0971246
chr7:92459224:+	6.12506	0.157232	NA
chr7:92459424-92459430:+	3.91259	0.0904333	NA
chr7:92487026:-	15.3485	0.186281	0.714968
chr7:92533967:+	2.02724	0.00688687	NA
chr7:92537508-92537510:+	9.17664	0.0270637	0.966845
chr7:92537527:+	1.98861	0.0518604	NA
chr7:92538003-92538004:+	7.77319	0.110386	0.811331
chr7:92559670:-	1.98861	0.0518604	NA
chr7:92560798:-	3.18525	0.0368143	NA
chr7:92561033:-	2.02298	-0.0316026	NA
chr7:92561107:-	4.06962	0.0386658	NA
chr7:92561159:-	4.03211	-0.0338762	NA
chr7:92562361-92562368:-	6.42363	0.0269093	NA
chr7:92566054:-	4.6483	0.0395724	NA
chr7:92575814:-	2.71708	0.00487809	NA
chr7:92578177-92578181:-	4.69986	-0.0731791	NA
chr7:92604923-92604935:-	24.9915	0.102946	0.869815
chr7:92605014-92605042:-	66.8114	-0.131069	0.814345
chr7:92606650:-	18.4	-0.083275	0.893129
chr7:92614467:-	6.14729	0.0390772	NA
chr7:92632957:-	4.73076	0.0142386	NA
chr7:92651772:-	3.46728	-0.0623337	NA
chr7:92764155:-	2.31147	0.0110111	NA
chr7:93194940:-	3.74356	0.371789	NA
chr7:93276423:+	3.96435	-0.200721	NA
chr7:93358915:+	1.43705	-0.0199086	NA
chr7:93359025:+	7.45444	0.00159262	NA
chr7:93359530:+	3.84007	0.0859506	NA
chr7:93615958:+	2.25501	0.0615875	NA
chr7:93640301:+	1.49331	0.0938729	NA
chr7:93647330:+	6.784	0.06033	NA
chr7:93669772-93669774:-	15.0846	0.304677	0.518413
chr7:93807641:+	40.2182	-0.0684566	0.918742
chr7:93810366:+	2.62532	0.0734738	NA
chr7:93810735:+	1.66752	-0.00389545	NA
chr7:93810752-93810758:+	12.0514	-0.00396506	0.993067
chr7:93993245-93993251:-	11.4271	0.06291	0.91241
chr7:93994223-93994227:-	28.1465	-0.144191	0.803948
chr7:94694978-94694982:-	72.9747	0.181737	0.725505
chr7:95404863-95404871:-	43.2684	0.354127	0.469596
chr7:95407191:-	2.16439	0.0342812	NA
chr7:96120221:-	89.6781	-0.312543	0.470091
chr7:96120414-96120422:-	131.174	-0.198349	0.654458
chr7:96138414:-	2.99797	0.00451632	NA
chr7:96192701:-	4.81193	-0.0271951	NA
chr7:96208524:-	2.32866	-0.0292047	NA
chr7:96208890:-	15.5185	-0.216053	0.660299
chr7:96296498:-	2.16595	0.109311	NA
chr7:96351524:-	5.2145	0.316753	NA
chr7:964854:-	3.57999	-0.00545586	NA
chr7:966166:-	64.6517	0.869656	0.0501068
chr7:96666655:-	2.41047	-0.0672308	NA
chr7:96688761-96688769:-	378.591	-0.0728697	0.871124
chr7:969364:-	8.51713	-0.221528	0.576145
chr7:97126845:+	4.25421	0.0868459	NA
chr7:97130270:+	4.13425	0.0427657	NA
chr7:97181307:+	9.78316	-0.445526	0.286998
chr7:97181759-97181764:+	68.3605	-0.45324	0.302341
chr7:97852126-97852131:-	322.156	0.156584	0.751838
chr7:97861041:-	3.81516	0.255076	NA
chr7:97966408-97966416:-	14.8302	0.144244	0.786319
chr7:97966590-97966597:-	50.2594	0.229629	0.659861
chr7:98174104:+	4.76194	0.169424	NA
chr7:98215446-98215452:-	8.44308	1.91339	0.0531956
chr7:98215517:-	3.51629	0.0571527	NA
chr7:98216578-98216579:-	8.1006	0.0849774	0.86348
chr7:98291520-98291527:+	143.165	0.212429	0.616254
chr7:98291651:-	29.6942	0.159992	0.779306
chr7:98293244:-	8.48476	0.066187	0.899872
chr7:98304883:-	4.53936	0.134368	NA
chr7:98305071:-	2.17163	0.0246256	NA
chr7:98385740-98385752:-	229.606	0.154846	0.713705
chr7:98881571:+	2.605	-0.0435389	NA
chr7:98918984:+	2.83547	-0.0229962	NA
chr7:98966307:+	1.72945	0.0210819	NA
chr7:98997483:+	2.19308	0.036171	NA
chr7:99013240-99013241:+	145.124	-0.0838903	0.877282
chr7:99030308:-	6.7325	-0.169527	NA
chr7:99099229:-	1.83335	0.0105931	NA
chr7:99126364:-	3.93389	-0.101578	NA
chr7:99339526:+	2.31872	0.00226496	NA
chr7:99347829:+	2.8452	0.106466	NA
chr7:99361461:+	1.66752	-0.00389545	NA
chr7:99366085:+	2.78078	-0.0554857	NA
chr7:99366255-99366264:+	201.166	-0.0665246	0.903612
chr7:99391752:+	2.74215	-0.0291803	NA
chr7:99394698:+	7.88781	-0.0538945	0.916218
chr7:99394724:+	4.79069	-0.213817	NA
chr7:99394779:+	365.229	-0.65274	0.0105354
chr7:99394811-99394817:+	41.4202	-0.424984	0.371959
chr7:99394829:+	4.95987	-0.196629	NA
chr7:99395981-99395988:-	1033.89	-0.383278	0.0782858
chr7:99396037:+	4.81825	-0.0975939	NA
chr7:99398118:+	1.53826	-0.0100685	NA
chr7:99419114-99419134:-	133.854	-0.652528	0.0522703
chr7:99419611-99419618:+	805.894	-0.370028	0.116325
chr7:99423092:-	2.39329	-0.0257652	NA
chr7:99456891:+	2.44073	0.0190393	NA
chr7:99457371-99457376:+	24.2597	-0.173227	0.75091
chr7:99458180-99458197:-	659.428	-0.372751	0.121507
chr7:99458210:-	3.77452	0.0156703	NA
chr7:99481179-99481185:+	7.0244	0.0500736	NA
chr7:99482323:+	6.98009	0.150972	NA
chr7:99487592-99487604:+	7.79017	0.237746	0.537001
chr7:99489290:+	4.03957	-0.210046	NA
chr7:99489661:+	1.33315	-0.0111377	NA
chr7:99493238-99493247:-	23.885	0.0253994	0.974594
chr7:99501550:+	2.03605	0.101319	NA
chr7:99508749:+	2.64251	0.0336096	NA
chr7:99532678-99532681:+	7.20743	0.028201	NA
chr7:99533456-99533458:+	15.7393	-0.332146	0.481621
chr7:99533821:+	3.19093	-0.0483083	NA
chr7:99534106:+	2.92453	-0.0684937	NA
chr7:99546301:-	19.7539	0.101103	0.868674
chr7:99557751:-	14.507	0.591443	0.237043
chr7:99564525:+	5.31009	0.0182765	NA
chr7:99564699-99564703:+	26.8782	-0.0132308	0.985347
chr7:99572156:+	1.28159	0.106682	NA
chr7:99573922:+	2.07199	0.0893898	NA
chr7:99576443-99576451:+	45.8662	0.649861	0.169099
chr7:99632408:+	1.74096	0.0755827	NA
chr7:99637776:-	4.27912	-0.0514598	NA
chr7:99648195-99648200:-	19.9667	4.84691	0.000231018
chr7:99660246:-	3.5675	0.274759	NA
chr7:99670941:+	6.25374	-0.201501	NA
chr7:996986-996990:-	34.593	0.0146096	0.985347
chr7:997007-997010:-	125.453	0.321836	0.458964
chr7:99714239:+	2.68001	0.110884	NA
chr7:99890404-99890414:-	5.09454	0.286987	NA
chr7:99890901:-	6.43102	0.233901	NA
chr7:99893984:-	4.53055	0.0751837	NA
chr7:99900518-99900521:-	16.6459	0.0459869	0.947313
chr8:100153612-100153613:+	60.1913	-0.938993	0.0464903
chr8:100154001-100154004:+	85.4772	-0.560812	0.172403
chr8:100257060-100257068:-	29.9806	0.472051	0.340643
chr8:100296108:-	10.6209	0.388454	0.364964
chr8:100550542:-	9.51734	-0.0277368	0.96499
chr8:100694581:-	2.47823	0.100351	NA
chr8:100702910-100702920:-	2125.18	0.322044	0.193634
chr8:100703161:-	1.74096	0.0755827	NA
chr8:100703229-100703242:-	138.18	0.341438	0.362783
chr8:100703255-100703267:-	26.1246	0.277008	0.588376
chr8:100703281:-	12.1983	0.110665	0.838042
chr8:100718121:-	15.5728	0.390357	0.406612
chr8:100719404:-	2.56573	-0.0262094	NA
chr8:100916868:-	3.82445	0.224287	NA
chr8:100918554:-	3.61529	-0.0160594	NA
chr8:100918577-100918584:-	265.611	0.13691	0.738891
chr8:100918621-100918630:-	6.67625	-0.315349	NA
chr8:100918678-100918693:-	18.5239	-0.352721	0.464837
chr8:100918724-100918729:-	1035.66	-0.313818	0.173333
chr8:100919690-100919702:-	353.51	-0.458984	0.0976325
chr8:100919721:-	2.58512	0.0163818	NA
chr8:100926219:-	3.67331	0.00421153	NA
chr8:100934340:-	3.31202	-0.102843	NA
chr8:101182455:-	3.32332	0.100826	NA
chr8:101197050-101197056:-	10.8214	-0.191163	0.6721
chr8:101198927-101198946:-	457.202	-1.06846	2.79598e-05
chr8:101199125-101199129:-	4.64517	-0.108686	NA
chr8:101206877:+	1.83747	-0.151141	NA
chr8:101208066:+	3.91102	0.0153334	NA
chr8:101369651-101369654:+	79.9905	0.351099	0.426745
chr8:101686741:-	5.03893	0.155141	NA
chr8:102204502:-	4.93615	0.069207	NA
chr8:102253333-102253339:+	4.04498	0.269627	NA
chr8:102253340-102253351:-	11.4799	-0.0115454	0.985347
chr8:102253901-102253904:-	67.299	0.266186	0.581494
chr8:102380743:-	3.49753	0.0198085	NA
chr8:102385551:-	5.17543	0.159319	NA
chr8:102648779-102648785:-	41.3898	1.48974	0.00463078
chr8:102648849-102648851:-	4.59361	0.00564625	NA
chr8:102652491:-	4.76443	0.351365	NA
chr8:102826309:-	2.89853	-0.0868812	NA
chr8:102826358:-	8.56095	-0.222009	0.581986
chr8:102826404:-	49.1895	-0.52265	0.253368
chr8:102827661:-	12.8712	-0.346639	0.441756
chr8:102828004-102828009:-	12.5232	0.0509893	0.934922
chr8:102828060-102828068:-	8.38532	-0.015083	0.981591
chr8:102828299:-	4.06962	0.0386658	NA
chr8:102865314:+	4.8706	0.00197389	NA
chr8:103069276-103069283:+	4.99986	0.00921659	NA
chr8:103069562:+	4.30263	-0.186191	NA
chr8:103072489:+	6.91169	-0.00150942	NA
chr8:103073049:+	24.27	-0.0811949	0.900486
chr8:103397112:-	2.79214	-0.24007	NA
chr8:103398639-103398646:-	27.557	-2.13914	0.001303
chr8:103398963-103398969:-	21.4628	-2.20003	0.00411478
chr8:103399060:-	3.12651	-0.233864	NA
chr8:103399421:-	4.89758	-0.289998	NA
chr8:103405673:-	1.80153	-0.147727	NA
chr8:103442961-103442976:+	311.616	-1.56312	4.1835e-08
chr8:103443118:+	5.14112	-0.130321	NA
chr8:103443450:+	3.80733	-0.144551	NA
chr8:10428362:+	5.87364	0.032106	NA
chr8:10428889:+	2.2837	0.0766937	NA
chr8:105364657:+	4.42253	0.274278	NA
chr8:105377607:+	5.2098	0.0767523	NA
chr8:105420234:+	1.91674	0.0510143	NA
chr8:105429701:+	6.69807	0.250678	NA
chr8:105450979:+	7.37483	0.106268	NA
chr8:105458740:+	2.21026	-0.000793636	NA
chr8:105519448:+	1.93549	0.0904774	NA
chr8:105593652:+	4.50278	0.138889	NA
chr8:105646051:+	36.7029	0.549623	0.27352
chr8:105679796:+	5.41726	0.00725799	NA
chr8:105715408:+	2.41929	0.00434771	NA
chr8:105804535-105804537:+	35.3635	0.84959	0.0967571
chr8:106589362-106589367:-	7.66204	0.132037	0.765221
chr8:106671151:+	1.43436	-0.00127866	NA
chr8:106728217:+	4.57892	0.198332	NA
chr8:106744215:+	2.44954	0.091662	NA
chr8:106751867:+	3.35045	0.0403076	NA
chr8:106752011:+	7.0244	0.0500736	NA
chr8:106752689-106752691:+	15.9508	0.272933	0.573811
chr8:107249484-107249495:-	29.2981	-0.657326	0.200599
chr8:107249765:-	2.8224	-0.156766	NA
chr8:107257988:-	3.32509	0.0215025	NA
chr8:107284003:-	8.3488	-0.437671	0.243485
chr8:107303361-107303362:-	9.13416	-0.326666	0.419349
chr8:10765160:-	32.0903	-1.53722	0.00871364
chr8:108201733-108201745:-	263.826	0.159811	0.708488
chr8:108201763:-	2.8077	0.0386033	NA
chr8:108201865-108201873:-	22.646	-0.0509241	0.941016
chr8:108226211:-	4.28069	0.0109748	NA
chr8:108230129:-	2.18001	-0.0816693	NA
chr8:108230710-108230714:-	18.5338	-0.0693026	0.91235
chr8:108231572:-	2.4945	-0.0114427	NA
chr8:108233373-108233376:-	7.34485	0.0840564	NA
chr8:108233394:-	4.65888	0.0179467	NA
chr8:108486916-108486917:+	62.1836	-0.172806	0.744441
chr8:109211596:-	2.32866	-0.0292047	NA
chr8:109240920:-	5.187	-0.17497	NA
chr8:109242676:-	45.2009	-0.873407	0.0853392
chr8:109243011:-	2.98667	-0.22293	NA
chr8:109266417:-	3.7829	-0.089549	NA
chr8:109343575-109343583:+	52.2367	-0.516269	0.254113
chr8:109343597:+	5.26044	-0.0945928	NA
chr8:109343663-109343669:+	119.49	-0.205308	0.655597
chr8:109343681-109343692:+	35.6282	-0.239745	0.646765
chr8:109343884:+	2.87958	0.0287099	NA
chr8:109344448:+	12.4319	-0.0525073	0.932154
chr8:109345950-109345953:+	10.979	0.301801	0.48064
chr8:109564895:+	3.24988	0.040464	NA
chr8:109564965:+	16.0434	-0.176165	0.72415
chr8:109565160:+	9.94105	-0.00995618	0.986179
chr8:110479952:-	1.9798	-0.0183186	NA
chr8:110948551:-	2.62219	-0.0849556	NA
chr8:110978843-110978844:-	14.9796	0.393103	0.393805
chr8:111028859:-	2.11538	-0.0947317	NA
chr8:11323063:+	2.9925	-0.0710431	NA
chr8:11325187:+	4.68894	0.259031	NA
chr8:11327735:+	8.0143	-0.225911	0.560521
chr8:11328135:+	2.42923	-0.0282795	NA
chr8:11345749:-	2.10225	0.179972	NA
chr8:11366087-11366088:+	7.86311	2.20803	0.0460122
chr8:114029512:-	3.71238	0.164868	NA
chr8:114029567-114029571:-	9.98644	0.0520202	0.930382
chr8:115409933:-	4.65888	0.0179467	NA
chr8:115462658:-	3.14094	0.14846	NA
chr8:115524344:-	4.25421	0.0868459	NA
chr8:116642133:-	2.56161	0.149011	NA
chr8:116644812-116644842:-	596.632	0.149246	0.642383
chr8:116644914:-	3.21643	0.201693	NA
chr8:116680823:+	3.9763	0.0265835	NA
chr8:116749648:-	14.2974	-0.172727	0.729567
chr8:116754133:-	4.28545	-0.141631	NA
chr8:116771764:+	4.26258	-0.0146751	NA
chr8:116771938:+	5.38245	-0.0819469	NA
chr8:116772208:+	20.5309	-0.422431	0.383605
chr8:116774680:+	3.01125	-0.0360434	NA
chr8:116845935-116845942:-	231.202	0.294701	0.378102
chr8:116850644-116850654:-	12.4077	0.403478	0.368469
chr8:11787343-11787345:+	30.1606	-0.103904	0.867223
chr8:11801711:-	2.05075	-0.0913063	NA
chr8:11838665-11838672:+	25.5015	-0.0286307	0.970742
chr8:11838960-11838987:+	323.548	-0.43348	0.112107
chr8:11839000:+	3.10031	-0.0850073	NA
chr8:11839292-11839308:+	103.496	-0.0525109	0.93555
chr8:11839668:+	4.51336	0.112093	NA
chr8:11842527:-	25.2587	1.10542	0.0570274
chr8:11842651:-	6.45702	0.277633	NA
chr8:11842960:-	2.33115	0.126624	NA
chr8:11844054:-	5.04077	0.341076	NA
chr8:11844314-11844326:-	82.0614	0.614558	0.121516
chr8:11844568:-	2.74464	0.117615	NA
chr8:11849594:-	4.76939	-0.00906878	NA
chr8:11854506:-	2.0548	0.137392	NA
chr8:118918:-	2.87454	0.133168	NA
chr8:119083:-	1.77689	0.0658703	NA
chr8:119730775:-	6.77838	-0.219508	NA
chr8:119776365:-	3.97722	0.0956899	NA
chr8:119792167:-	8.7285	0.0477925	0.933931
chr8:119833971:-	4.69894	-0.136088	NA
chr8:119834063:-	3.155	-0.0475283	NA
chr8:119869001:+	3.7165	-0.005887	NA
chr8:120395845-120395848:-	155.612	-0.723359	0.0326947
chr8:120395909:-	2.64819	-0.0528242	NA
chr8:120443634:-	2.6712	0.038855	NA
chr8:120458847:+	3.33391	0.0907476	NA
chr8:120473944:+	2.19308	0.036171	NA
chr8:120475519:+	2.62787	-0.173948	NA
chr8:12182113:-	3.41572	0.0564366	NA
chr8:12183374:-	4.16613	-0.183626	NA
chr8:12187223:-	1.83996	-0.00649137	NA
chr8:123013348:-	45.0958	-0.504586	0.283674
chr8:123014149:-	9.50696	-0.15234	0.736811
chr8:123015206-123015213:-	55.7406	-0.771037	0.0802783
chr8:123015268-123015278:-	23.5976	-0.202957	0.703256
chr8:123077479:+	3.7052	-0.242262	NA
chr8:123165172:+	6.94664	0.342242	NA
chr8:123202658:+	6.94201	-0.311423	NA
chr8:123203957:+	6.46951	-0.00316228	NA
chr8:123208964-123208966:+	70.7513	-0.175172	0.733893
chr8:123210072-123210083:+	133.715	-0.395498	0.303762
chr8:123219957-123219968:-	10.3724	-0.0379525	0.950876
chr8:123219991:-	8.57509	0.132648	0.770013
chr8:123226192:-	5.22876	-0.044003	NA
chr8:123227274:-	1.98861	0.0518604	NA
chr8:123248462:-	3.50499	-0.159141	NA
chr8:123248741-123248748:-	19.2009	-0.278013	0.575044
chr8:123249860:-	10.9709	-0.0846326	0.876031
chr8:123252432:-	15.7393	-1.33339	0.0579619
chr8:123256:-	1.68201	-0.0176845	NA
chr8:123319857-123319865:-	19.9893	0.155964	0.777822
chr8:123320502:-	6.60686	-0.149749	NA
chr8:123320853:-	4.82565	0.0988102	NA
chr8:123321006:-	2.40387	-0.00934738	NA
chr8:123322004:-	6.97241	-0.000867904	NA
chr8:123358749:-	7.28577	0.139708	NA
chr8:123362597:-	1.43436	-0.00127866	NA
chr8:123372662-123372664:-	20.3866	-0.0281858	0.970409
chr8:123380569:-	2.0695	-0.0519902	NA
chr8:123442020:+	5.59005	0.0519011	NA
chr8:123814234:+	2.61068	-0.137099	NA
chr8:123815437-123815448:+	32.0592	-0.246072	0.636407
chr8:12424428:-	3.64619	0.0756717	NA
chr8:12425657:-	3.91848	-0.161581	NA
chr8:12429501:-	1.54486	-0.0297914	NA
chr8:124306190:-	13.1082	-0.00334279	0.993997
chr8:124311393:-	5.59573	-0.0265056	NA
chr8:124311998:-	2.26652	0.122718	NA
chr8:124452852-124452861:+	44.4044	-0.251959	0.622329
chr8:124472810:-	6.82889	0.37613	NA
chr8:124487896-124487898:+	44.5639	-0.0350797	0.962209
chr8:124487987:+	2.65813	-0.087678	NA
chr8:124488510-124488511:-	95.491	0.241078	0.599207
chr8:124488601:-	17.8758	0.0513927	0.940577
chr8:124491992:-	2.90734	-0.0277655	NA
chr8:124492751:+	3.18212	-0.108329	NA
chr8:124504154:-	4.08837	0.0756217	NA
chr8:124504764:-	2.75458	0.0822907	NA
chr8:124508511:-	1.96261	0.0177927	NA
chr8:124549970-124549985:+	2664.83	-0.278474	0.203935
chr8:124999092:+	4.35321	0.0169841	NA
chr8:125006620:+	1.95992	0.0386396	NA
chr8:125022281-125022284:+	182.422	-0.407517	0.238888
chr8:125024263-125024267:-	52.6276	0.417955	0.364964
chr8:125029049:-	3.10187	-0.00530503	NA
chr8:125031686:-	4.70227	-0.128532	NA
chr8:125122172:+	1.64607	-0.0178989	NA
chr8:125270905:+	2.51261	0.0149601	NA
chr8:125292220:+	2.2837	0.0766937	NA
chr8:125341897:+	1.72945	0.0210819	NA
chr8:125367116-125367125:+	178.574	0.389847	0.252315
chr8:125438400:+	18.6126	-0.675004	0.200977
chr8:12554070:+	3.92253	0.0613224	NA
chr8:12566912-12566914:+	5.05866	-0.113124	NA
chr8:126072507:-	7.92633	2.79408	0.033959
chr8:126166433:-	1.72377	0.113978	NA
chr8:126233745:-	2.41517	0.173226	NA
chr8:126246764:-	2.20346	0.184942	NA
chr8:127741269-127741275:+	14.0198	-2.0025	0.0216831
chr8:127741414-127741432:+	80.1623	-1.46231	0.000278894
chr8:127798704:+	3.5138	-0.084884	NA
chr8:127812557:+	2.57475	-0.134986	NA
chr8:127834:-	1.95992	0.0386396	NA
chr8:127897837:+	2.5935	-0.0925772	NA
chr8:127897887:+	3.49348	-0.220686	NA
chr8:127897928:+	3.05443	-0.0482775	NA
chr8:127898199:+	3.32104	-0.193008	NA
chr8:127992074:+	3.37573	-0.154296	NA
chr8:128047903:+	1.93236	-0.0619692	NA
chr8:128101252-128101254:+	295.943	-0.0331386	0.951696
chr8:128156873-128156884:+	652.361	-1.11987	1.25752e-07
chr8:129216468:-	15.2631	-0.788641	0.15652
chr8:129305953:-	3.72395	-0.19247	NA
chr8:129323532:-	5.67819	-0.0492904	NA
chr8:129337603:-	6.68598	-0.160546	NA
chr8:129350143:-	2.3386	-0.0587765	NA
chr8:129351604:-	5.00965	-0.251599	NA
chr8:129351696:-	13.6797	-0.322103	0.476285
chr8:129549253:-	8.71308	-0.368351	0.335377
chr8:129557345:+	1.80153	-0.147727	NA
chr8:129685401:-	2.58043	-0.216392	NA
chr8:129839600:-	2.96473	-0.0143138	NA
chr8:129841472-129841473:-	44.9385	-0.174585	0.750201
chr8:129941293:-	2.54605	-0.131331	NA
chr8:129988047:-	2.69406	-0.089021	NA
chr8:130001542-130001547:-	6.08266	0.0351009	NA
chr8:130052107-130052112:-	66.5539	1.14241	0.00672178
chr8:130052752:-	6.1963	0.153567	NA
chr8:130053820-130053823:-	7.11929	0.129913	NA
chr8:130082738:-	2.52568	0.140052	NA
chr8:130103431:-	4.89248	0.168204	NA
chr8:130113789:-	2.81083	0.209051	NA
chr8:130145860:-	1.97142	0.0962314	NA
chr8:130205610:-	2.87454	0.133168	NA
chr8:130296526:-	2.32866	-0.0292047	NA
chr8:130317103:-	1.95424	0.133792	NA
chr8:13083363-13083369:-	16.0629	0.318075	0.504818
chr8:13083920:-	2.80927	0.122285	NA
chr8:13085593:-	14.9777	0.25408	0.585078
chr8:131994246:+	1.91517	-0.0251499	NA
chr8:132013205:+	3.79263	0.0426015	NA
chr8:132013522:+	29.7013	0.0348415	0.964495
chr8:132799955:+	1.83747	-0.151141	NA
chr8:132813188:+	2.83547	-0.0229962	NA
chr8:132824011:+	2.75209	-0.0635199	NA
chr8:132825337-132825340:+	15.4759	0.0856515	0.888814
chr8:132847586-132847587:+	7.26417	0.0286967	NA
chr8:132848805:+	8.17296	-0.00863101	0.987584
chr8:133237176-133237177:-	18.8173	5.63825	0.000762515
chr8:134477790:-	4.6368	-0.00428126	NA
chr8:134792020:-	3.56124	-0.0428016	NA
chr8:139730346:-	5.01023	0.147385	NA
chr8:140051600:-	2.42085	0.0717946	NA
chr8:140492134:+	2.72027	-0.235077	NA
chr8:140505813:-	2.70962	0.191649	NA
chr8:140516699:+	42.9769	-0.156934	0.781675
chr8:140517151-140517153:+	15.8106	-0.141611	0.789382
chr8:140520157-140520159:-	11.9524	0.0523522	0.933599
chr8:140522014-140522020:-	11.3922	0.231513	0.610174
chr8:140522997:-	26.2297	0.28678	0.574595
chr8:140531675:-	2.26247	-0.108498	NA
chr8:140531774:-	4.23325	-0.0300592	NA
chr8:140632921:-	6.50354	0.236258	NA
chr8:140658405:-	84.6933	0.690699	0.075714
chr8:140667482:-	3.33234	0.01433	NA
chr8:140673120:-	1.74096	0.0755827	NA
chr8:140697882:-	5.54148	0.100273	NA
chr8:140902960:-	4.42778	-0.00949115	NA
chr8:140913316:-	4.81414	0.0532764	NA
chr8:140935718:-	2.47575	-0.0452788	NA
chr8:141125946:-	2.59755	0.132939	NA
chr8:141207170-141207175:-	12.5603	-0.0965946	0.861342
chr8:141210716-141210721:-	33.3979	-0.20773	0.69949
chr8:141303013:-	6.33549	0.131228	NA
chr8:141431520-141431522:+	27.2707	-2.04755	0.00188448
chr8:141432448-141432452:+	11.3304	-0.654401	0.189525
chr8:141437937:+	5.671	-2.47625	NA
chr8:141916458:-	4.77501	0.30796	NA
chr8:142311315:-	1.56361	0.00645617	NA
chr8:142657461:-	7.86402	-0.00533807	0.991718
chr8:142658407-142658408:-	42.338	0.312667	0.530199
chr8:142736925-142736932:+	60.0631	0.26343	0.587833
chr8:143022411:+	4.0493	-0.073565	NA
chr8:143253590:+	4.06805	-0.0366052	NA
chr8:143262699-143262704:+	17.1127	-0.0973189	0.867245
chr8:143276929:+	56.2016	1.5156	0.000999901
chr8:143280165:-	16.6567	0.304046	0.528927
chr8:143280826-143280828:-	19.6003	-0.125683	0.826052
chr8:143290325:-	3.63738	0.00630761	NA
chr8:143290397-143290398:+	5.34488	0.214754	NA
chr8:143297992-143297996:+	9.22609	0.285255	0.461074
chr8:143298059:+	2.95479	0.0167987	NA
chr8:143299481-143299485:+	9.42331	0.326872	0.428289
chr8:143309339:-	1.91674	0.0510143	NA
chr8:143309360-143309373:-	96.4755	0.00893984	0.990237
chr8:143311141:-	4.31883	0.0939401	NA
chr8:143350:-	3.12532	0.266864	NA
chr8:143382808:+	5.66662	0.313314	NA
chr8:143384218-143384219:+	5.38558	0.062983	NA
chr8:143405871:-	1.70502	0.0713311	NA
chr8:143419145-143419149:+	5.50959	0.357328	NA
chr8:143428066:-	5.54666	0.245025	NA
chr8:143437655-143437661:-	18.5089	0.0356367	0.961418
chr8:143454096:-	11.7742	-0.421241	0.336436
chr8:143454263:-	9.6164	-0.731731	0.15253
chr8:143454419:-	19.3465	-2.6217	0.00154141
chr8:143495779:-	2.76203	-0.0899079	NA
chr8:143546079:+	2.91728	-0.0583512	NA
chr8:143563055-143563059:+	26.9106	0.911279	0.108459
chr8:143566195:-	63.221	0.695563	0.110677
chr8:143574786-143574788:-	85.4959	0.697262	0.0738071
chr8:143579727-143579729:-	789.535	-0.00485088	0.991575
chr8:143600312-143600314:+	30.0552	-0.31896	0.524742
chr8:143603223:+	14.4112	0.0828511	0.889447
chr8:143604054:-	5.53855	-0.203985	NA
chr8:143604231-143604239:-	24.3445	-0.242895	0.638701
chr8:143612617-143612622:-	381.599	-1.10268	1.17542e-06
chr8:143634779:-	1.98861	0.0518604	NA
chr8:143652373:+	2.605	-0.0435389	NA
chr8:143656418:+	2.40053	-0.0334792	NA
chr8:143690566:+	2.20032	0.0326193	NA
chr8:143695356:+	4.47365	-0.0377027	NA
chr8:143696407:+	2.47823	0.100351	NA
chr8:143723929-143723939:-	275.742	-0.304852	0.347032
chr8:143790920-143790926:-	14.7226	-0.282709	0.546921
chr8:143816379-143816384:-	20.4922	-0.399731	0.410175
chr8:143833738-143833747:-	42.3953	2.09891	7.75194e-05
chr8:143833951-143833960:-	19.4359	0.586352	0.251039
chr8:143857327:-	53.2084	1.31379	0.00573548
chr8:143857593:-	3.67644	0.163939	NA
chr8:143915152-143915154:-	84.3348	0.177304	0.7281
chr8:143993414-143993416:+	53.2444	-0.356319	0.44981
chr8:144031739:-	3.39853	0.0973178	NA
chr8:144042337:-	2.29272	-0.0259071	NA
chr8:144043707:-	9.30504	-0.452236	0.270708
chr8:144051267-144051280:-	41.8455	-0.351873	0.47111
chr8:144079258:+	6.74499	-1.96972	NA
chr8:144080643-144080647:+	51.4619	-1.44206	0.00196574
chr8:144086208-144086220:+	102.35	0.491636	0.191762
chr8:144097519-144097528:+	1043.61	-0.2087	0.45038
chr8:144098635-144098639:-	111.591	0.895711	0.019565
chr8:144101598:-	3.2327	0.0820361	NA
chr8:144102292:-	1.52924	0.0910927	NA
chr8:144107606-144107617:+	121.471	0.224627	0.6067
chr8:144140716-144140720:+	72.8216	-1.23943	0.00345045
chr8:144140838-144140846:+	7.63092	-0.434463	0.249516
chr8:144146623:+	1.87654	0.000592602	NA
chr8:144198047:+	4.71542	0.183471	NA
chr8:144209905:+	2.21751	-0.00960025	NA
chr8:144213463:+	3.43291	0.0161194	NA
chr8:144214493:+	1.97142	0.0962314	NA
chr8:144251373:+	2.96792	-0.262051	NA
chr8:144253729:-	3.06281	-0.152409	NA
chr8:144254594:-	3.82942	-0.104721	NA
chr8:144261925:+	4.84845	0.521454	NA
chr8:144261939:+	2.4423	0.0925717	NA
chr8:144262046:-	3.03411	-0.176514	NA
chr8:144262099-144262106:-	265.343	-1.32245	1.06208e-07
chr8:144268478:+	14.0632	2.13585	0.0139369
chr8:144292956:+	3.39291	-0.206694	NA
chr8:144293238:+	6.77583	0.00757152	NA
chr8:144298598:+	4.21023	-0.116513	NA
chr8:144314586-144314589:-	13.7431	0.0823095	0.890699
chr8:144314716-144314726:+	251.482	0.790938	0.00374414
chr8:144316289-144316293:-	69.6852	0.569846	0.171576
chr8:144355429-144355433:-	236.49	0.04844	0.934418
chr8:144361270-144361274:+	83.2007	-0.561502	0.159536
chr8:144393230-144393232:-	29.9187	0.110249	0.858276
chr8:144393236:+	88.9561	1.14089	0.00192547
chr8:144393244-144393250:-	13.908	0.0419865	0.950584
chr8:144412415-144412416:-	258.882	-0.889935	0.000554336
chr8:144423614-144423624:-	212.715	0.904986	0.00250155
chr8:144428775-144428782:-	56.7347	0.064432	0.923765
chr8:144428808:-	2.26403	-0.0297026	NA
chr8:144429082:-	2.38335	0.00686921	NA
chr8:144449584:-	1.91248	-0.00168113	NA
chr8:144449932:-	18.6125	1.63254	0.022793
chr8:144451121-144451128:-	193.588	0.880051	0.00172721
chr8:144463821-144463831:-	228.443	0.648833	0.0203814
chr8:144473734:-	5.28232	0.0717961	NA
chr8:144474115-144474118:+	71.1989	0.932297	0.0228489
chr8:144494096:-	5.23687	2.3732	NA
chr8:144502116-144502120:+	229.343	-0.118745	0.797356
chr8:144511206:+	9.08298	0.324412	0.410175
chr8:144511284-144511294:-	86.9811	0.152243	0.770852
chr8:144511317:+	3.45009	-0.0235036	NA
chr8:144513671:+	8.73689	1.86366	0.0536734
chr8:144522016-144522022:+	11.95	-0.43612	0.321446
chr8:144525144:+	15.1131	-0.0452474	0.945663
chr8:144525164-144525173:+	31.7404	-0.530987	0.27897
chr8:144526216-144526223:-	42.1048	0.0194896	0.981685
chr8:144526244:+	2.56729	0.0448486	NA
chr8:144529185:-	3.28014	0.1268	NA
chr8:144744031:-	4.5868	0.18817	NA
chr8:144745208:-	1.98861	0.0518604	NA
chr8:144773118:-	4.77437	0.313383	NA
chr8:144789762-144789772:-	9222.13	0.057766	0.875831
chr8:144810083:+	5.28594	0.128333	NA
chr8:144819160:-	1.95424	0.133792	NA
chr8:144831781:+	2.20032	0.0326193	NA
chr8:144843220:+	7.37262	0.0332464	NA
chr8:144850178-144850184:-	35.8023	-0.559229	0.254411
chr8:144850453-144850462:-	44.2981	-0.576042	0.221286
chr8:144886597:-	4.68758	0.0234734	NA
chr8:144894606:-	1.52924	0.0910927	NA
chr8:144930385:-	4.01336	-0.0699041	NA
chr8:144973590-144973595:-	24.7703	0.335857	0.501888
chr8:144985970:-	2.57723	0.018207	NA
chr8:144997982:-	2.47731	0.0225938	NA
chr8:145054422-145054427:+	33.3915	-1.48354	0.00834793
chr8:145056029:+	13.1368	-0.812746	0.147604
chr8:15568621:-	1.51206	0.126213	NA
chr8:15758274-15758278:+	11.6574	-0.0858157	0.874682
chr8:15764484:+	49.9916	0.295894	0.547082
chr8:15764647-15764652:+	38.5833	0.166222	0.769254
chr8:15765257:+	2.53136	0.0533614	NA
chr8:17150203:-	31.8458	0.568156	0.25476
chr8:17220453:+	16.6375	0.124797	0.824816
chr8:17222737-17222738:+	28.4005	-0.144316	0.803941
chr8:17227791:+	2.19876	-0.0490899	NA
chr8:17229231-17229233:-	31.5677	-0.384189	0.434826
chr8:17230528-17230529:-	21.339	-0.135592	0.812474
chr8:17230542-17230548:-	12.1348	-0.308112	0.48685
chr8:17231513:-	3.02843	-0.0773747	NA
chr8:17286608:+	2.24371	-0.15203	NA
chr8:17295276:+	3.71244	-0.235386	NA
chr8:17295558:+	10.983	-1.68775	0.0510498
chr8:17298023:+	1.6847	-0.0418035	NA
chr8:1756483:+	2.5935	-0.0925772	NA
chr8:1762634-1762639:-	5.4836	0.356356	NA
chr8:1781365:+	3.92004	-0.0775665	NA
chr8:1786569:+	3.28916	0.0211265	NA
chr8:17927863:+	3.6952	0.211959	NA
chr8:17927938:+	2.59599	0.0563351	NA
chr8:17954427:+	3.57431	0.0761913	NA
chr8:17989454:+	18.5527	0.101517	0.866818
chr8:17998035:+	2.21908	0.0720247	NA
chr8:18027745-18027755:+	181.725	0.504166	0.104265
chr8:18027969-18027974:+	8.39413	0.0422792	0.942051
chr8:18029156:+	1.54486	-0.0297914	NA
chr8:18029942-18029946:+	10.8457	0.0850637	0.8783
chr8:18056416:-	2.48548	0.079031	NA
chr8:18056441-18056458:-	120.898	1.42852	7.09934e-05
chr8:18057297:-	4.00499	0.0339421	NA
chr8:18062888-18062889:-	18.1291	2.9269	0.00100465
chr8:18063485-18063486:-	5.64787	0.256741	NA
chr8:18066764-18066769:-	44.7816	0.838494	0.0751086
chr8:18066885-18066888:-	23.1793	0.617107	0.23117
chr8:18223263:+	3.32445	0.0109587	NA
chr8:1958640:+	9.94077	-0.0559564	0.921447
chr8:197983:-	4.47345	0.0992979	NA
chr8:19824064-19824066:+	9.45206	-0.0402136	0.946757
chr8:19824499:+	2.23896	0.00226837	NA
chr8:19844200:+	15.6086	-0.803293	0.153798
chr8:19845914:+	2.65813	-0.087678	NA
chr8:19850131:+	7.32269	-0.132922	NA
chr8:19852057-19852065:+	167.909	-0.830137	0.0059746
chr8:19966856-19966863:+	3.68644	-0.283506	NA
chr8:199949:-	5.81371	0.268855	NA
chr8:200741:-	3.01012	0.050652	NA
chr8:20220534:+	9.08516	-0.590512	0.191501
chr8:20221688-20221698:+	220.305	-0.621059	0.0264805
chr8:208341-208347:-	10.6993	0.112464	0.827712
chr8:208427:-	1.33315	-0.0111377	NA
chr8:2145455:+	2.0058	0.00911768	NA
chr8:217384:-	5.9012	0.13016	NA
chr8:21908874:-	7.03441	-0.418197	NA
chr8:22004919:+	3.36828	0.0120883	NA
chr8:22005473:+	5.49452	-0.0350926	NA
chr8:22006584:+	106.949	0.0265196	0.971112
chr8:22036896:+	1.78591	-0.0299021	NA
chr8:22082518-22082524:+	21.4036	2.89625	0.000428512
chr8:22104379-22104381:+	51.4563	0.622115	0.171845
chr8:22105836:-	3.85947	0.135289	NA
chr8:22106872:-	2.0058	0.00911768	NA
chr8:22138020-22138022:-	83.3972	-0.272644	0.548483
chr8:22201481:+	26.8701	0.0816345	0.902385
chr8:22212324:+	35.6041	0.550112	0.257614
chr8:22251163-22251166:+	26.282	-1.65147	0.00911455
chr8:22254353-22254354:+	12.359	-0.190855	0.677814
chr8:22257611:+	3.4878	-0.115793	NA
chr8:22422673:+	7.59185	-2.51027	NA
chr8:22477836:+	4.2052	-0.024987	NA
chr8:22514248:+	4.51272	0.107448	NA
chr8:22530829:+	1.95267	0.0545066	NA
chr8:22540997:+	4.09518	-0.101082	NA
chr8:22541122:+	5.79594	-0.0860417	NA
chr8:22541142:+	4.82976	-0.0568255	NA
chr8:22575493-22575494:+	28.3209	-0.073968	0.910207
chr8:22604132-22604142:+	16.4444	0.313845	0.509486
chr8:22612721:-	4.49873	-0.0778929	NA
chr8:22620712-22620720:-	71.9349	-0.21968	0.655597
chr8:23020138:-	6.03229	-0.37705	NA
chr8:23187218:-	16.4531	-0.703857	0.185061
chr8:23188785:-	4.22102	-0.358559	NA
chr8:23190552-23190560:-	31.8547	-1.60191	0.0102294
chr8:23191300:-	2.2609	-0.189512	NA
chr8:23191458:-	5.08664	-0.380091	NA
chr8:23215833:-	2.56573	-0.0262094	NA
chr8:23228328:+	2.68838	-0.00121042	NA
chr8:23230913:+	14.9751	-0.508975	0.290375
chr8:23232126:+	1.82028	-0.115903	NA
chr8:23260841:+	2.34677	-0.00094864	NA
chr8:23261992-23261998:+	27.1311	-0.491037	0.318499
chr8:23296272-23296278:+	27.9014	-0.0517095	0.941445
chr8:23297424:+	1.93236	-0.0619692	NA
chr8:23429160-23429168:-	17.4571	-0.0280975	0.969407
chr8:23531837:+	1.57669	0.132019	NA
chr8:23531919-23531924:+	25.334	2.2339	0.00143213
chr8:23538380:+	7.00354	0.59419	NA
chr8:23551582:+	4.76571	0.347973	NA
chr8:23560911:+	2.45111	0.169688	NA
chr8:23566715:+	50.6253	4.21713	1.97381e-10
chr8:23567151:+	2.29521	0.119109	NA
chr8:23567581:+	5.4527	0.214204	NA
chr8:23568942-23568950:+	448.951	4.07899	1.42566e-06
chr8:23572202-23572212:+	2322.83	3.97413	4.78712e-09
chr8:23572278-23572291:+	39.4797	3.54577	3.3824e-07
chr8:23572477-23572483:+	10.3578	1.62544	0.0596214
chr8:23572548-23572561:+	380.551	4.02238	3.23882e-11
chr8:23572582-23572613:+	18.7231	4.25798	0.000185686
chr8:23574140:+	2.66439	0.22502	NA
chr8:23575323:+	4.09306	0.347527	NA
chr8:23575460-23575467:+	915.22	4.0115	2.06356e-10
chr8:237667:+	6.90175	0.0259511	NA
chr8:25419260:-	5.81306	0.269292	NA
chr8:25427843-25427850:-	9.00307	0.1144	0.812733
chr8:25428021-25428027:-	38.2698	0.11422	0.853925
chr8:25429755:-	2.02298	-0.0316026	NA
chr8:25438321:-	25.4377	0.248429	0.633766
chr8:25444260:-	2.19308	0.036171	NA
chr8:25461268:+	2.8077	0.0386033	NA
chr8:25507873-25507875:+	47.0752	-0.078488	0.904169
chr8:25511307:+	20.3419	0.0721878	0.911351
chr8:26370855-26370861:+	12.6848	-0.310459	0.490156
chr8:26371124-26371131:+	176.552	-1.175	3.64773e-05
chr8:26410924:+	2.12845	0.0326246	NA
chr8:26410991:+	32.2021	0.673648	0.184354
chr8:26413120-26413128:+	31.4735	1.33563	0.0250222
chr8:2661175:-	1.87654	0.000592602	NA
chr8:2663110:-	2.82645	0.0767545	NA
chr8:2666920:-	3.08043	-0.016419	NA
chr8:2686196:-	2.52568	0.140052	NA
chr8:2689482-2689485:-	8.12562	0.47486	0.198031
chr8:2696554:-	5.46279	0.279227	NA
chr8:2700429:-	2.44798	0.0110985	NA
chr8:2703629:-	9.53809	0.195813	0.634997
chr8:2709564:-	10.4355	0.324398	0.421256
chr8:2710163:-	3.53681	0.00463218	NA
chr8:2712045-2712055:-	5.41676	0.222098	NA
chr8:2713825:-	4.09306	0.347527	NA
chr8:27281471:-	1.51206	0.126213	NA
chr8:27285414:-	4.64517	-0.108686	NA
chr8:27285752:-	4.95809	-0.113836	NA
chr8:2745303:+	12.0633	0.174052	0.719484
chr8:27459385-27459391:+	134.662	0.505428	0.160445
chr8:27512100:+	15.0122	0.452	0.340404
chr8:27544916-27544920:+	28.8068	0.136727	0.814974
chr8:27733318-27733320:-	23.9002	0.0202198	0.980533
chr8:27735054-27735055:-	54.5694	0.445597	0.339395
chr8:27748120-27748130:-	29.6906	0.134287	0.821343
chr8:27804259:+	4.7098	-0.0985239	NA
chr8:27804901-27804905:+	9.28623	-0.0531389	0.923751
chr8:27807473:+	3.54406	-0.00328612	NA
chr8:27809623-27809628:-	60.6511	-0.621356	0.160682
chr8:27809896-27809905:-	33.8412	-0.55219	0.260604
chr8:27812624:+	6.46447	0.0825015	NA
chr8:2786854:+	2.31147	0.0110111	NA
chr8:28112700:+	3.88645	-0.141418	NA
chr8:28190088-28190094:+	90.9201	-0.291291	0.503385
chr8:28191148-28191151:+	25.7685	0.0427719	0.954925
chr8:28345591:-	7.62086	0.526966	0.191258
chr8:28345612:-	3.6175	0.066247	NA
chr8:28345777:-	17.2849	1.13371	0.078425
chr8:28348287:-	2.45111	0.169688	NA
chr8:2851319:+	12.0731	0.317796	0.475799
chr8:2860813:+	4.4782	-0.0244629	NA
chr8:28753685-28753689:+	9.21122	-0.173035	0.681563
chr8:28767663:-	12.335	-0.393444	0.378208
chr8:28811144:-	2.60657	0.0347412	NA
chr8:28917066:+	3.19995	-0.141108	NA
chr8:29064937:+	39.8524	0.161484	0.776216
chr8:29067279-29067280:-	15.0139	0.129555	0.812654
chr8:2922567:+	3.50968	0.0704888	NA
chr8:2953453:+	1.72377	0.113978	NA
chr8:2973663:+	2.24933	0.161783	NA
chr8:30063094-30063113:-	384.296	0.387454	0.167074
chr8:30106060:+	77.018	-0.496152	0.228349
chr8:30108064-30108065:+	19.5126	-0.282979	0.562528
chr8:30155830-30155835:-	40.9859	0.334006	0.501515
chr8:30170173:+	2.80521	-0.11096	NA
chr8:30183537:+	70.0943	0.101393	0.866818
chr8:303408:-	9.13097	-0.0836614	0.870629
chr8:30578522-30578525:-	190.774	-1.2299	1.44936e-05
chr8:30675919-30675922:-	8.65158	-0.177242	0.665511
chr8:30678065-30678067:-	16.7968	-0.110051	0.843958
chr8:30679444-30679450:-	26.6864	-0.281303	0.580736
chr8:30680408:-	3.4476	-0.161148	NA
chr8:30750818:+	2.34585	-0.0718643	NA
chr8:30766477:+	2.21026	-0.000793636	NA
chr8:30766980-30766983:+	9.48616	-0.141091	0.750804
chr8:30785611-30785625:-	163.547	-0.640993	0.0425913
chr8:30786164:-	4.72038	-0.127538	NA
chr8:30808945:-	2.21751	-0.00960025	NA
chr8:3083681:-	1.43436	-0.00127866	NA
chr8:31075719:+	2.53292	0.128179	NA
chr8:31076605:+	2.42355	0.0543799	NA
chr8:31120541:+	8.01403	0.285063	0.46295
chr8:31153026:+	10.1341	0.453469	0.284209
chr8:31173403:+	29.3652	0.513389	0.298119
chr8:31173754:+	8.60862	0.192413	0.628668
chr8:31183232:+	3.46629	0.286608	NA
chr8:316117:-	1.95267	0.0545066	NA
chr8:31713730:-	3.39881	0.020894	NA
chr8:33498720:-	3.54341	-0.0126752	NA
chr8:33498940:+	3.66024	-0.117118	NA
chr8:33498955:-	9.80028	-0.0546879	0.922523
chr8:33499081:-	56.0981	-0.238122	0.63782
chr8:33499632:+	2.29684	-0.193001	NA
chr8:33501172-33501183:+	19.2248	-1.03037	0.0928629
chr8:33501257-33501261:+	52.0192	-2.48099	1.49502e-06
chr8:33888819:-	6.77832	0.140784	NA
chr8:34874643:+	22.1892	0.604475	0.238958
chr8:34874676:+	11.0877	0.138133	0.78011
chr8:35523599-35523600:-	34.6942	-1.08952	0.0505959
chr8:35523677:-	17.1406	-0.551479	0.265572
chr8:37746395:-	3.26771	0.00995136	NA
chr8:37756920:+	3.18525	0.0368143	NA
chr8:37757388-37757392:+	38.9197	-0.0745931	0.909548
chr8:37757671:+	2.02298	-0.0316026	NA
chr8:37766380:+	10.592	-0.0470664	0.936298
chr8:37767046:+	9.38219	0.175628	0.69024
chr8:37779721:+	6.92639	-0.175094	NA
chr8:37779767:+	5.02521	0.0268584	NA
chr8:37843881-37843887:-	10.5601	0.128737	0.796337
chr8:37843914:-	6.24146	-0.0884126	NA
chr8:37858948-37858952:-	33.4215	-0.843465	0.116996
chr8:37860669:-	3.98154	-0.234708	NA
chr8:37864948:-	3.70833	-0.0613821	NA
chr8:37893093:-	4.66392	-0.0724647	NA
chr8:37895294:-	3.98467	-0.076923	NA
chr8:38060355-38060364:+	223.902	-0.868166	0.0019915
chr8:38071551:-	3.18682	0.117983	NA
chr8:38081851-38081858:-	6.85802	3.36798	NA
chr8:38091602:-	4.95896	0.443247	NA
chr8:38099699:-	5.43864	2.49599	NA
chr8:38100949:-	4.90065	0.257809	NA
chr8:38102856:-	3.84072	0.0959781	NA
chr8:38107809:+	1.9771	0.00211946	NA
chr8:38126203:+	2.54286	0.1041	NA
chr8:38127165:+	5.15511	0.0446025	NA
chr8:38137389:+	11.2359	0.281392	0.513612
chr8:38139696-38139709:+	91.4634	0.571418	0.133078
chr8:38141747:-	2.2347	-0.0506231	NA
chr8:38142433-38142439:+	30.4683	0.410987	0.40598
chr8:38143648-38143656:-	150.356	-0.957718	0.00233333
chr8:38144076:+	2.18314	0.0748252	NA
chr8:38163334-38163343:-	106.588	-0.406806	0.289947
chr8:38211019:+	4.27231	0.119306	NA
chr8:38213288-38213299:+	38.0465	-0.138175	0.812778
chr8:38245431:+	1.72377	0.113978	NA
chr8:38255623:+	1.77689	0.0658703	NA
chr8:38260813-38260815:+	19.5484	0.15179	0.778768
chr8:38261468:+	2.15288	-0.0133899	NA
chr8:38262761-38262768:+	89.4497	0.971703	0.0117607
chr8:38269707:-	18.0203	0.210479	0.68422
chr8:38316799:-	12.5318	-0.0593631	0.920621
chr8:38319755:-	2.5935	-0.0925772	NA
chr8:38347581-38347589:-	5.91178	0.106006	NA
chr8:38850775:+	11.2766	-0.0816033	0.883037
chr8:38853027:+	4.72621	0.0016466	NA
chr8:38973909:+	32.9149	0.0246734	0.975975
chr8:38990529:-	5.95864	-0.233647	NA
chr8:38990748:-	7.5322	-0.232631	NA
chr8:38990805:-	60.302	-0.929929	0.0311374
chr8:39054602:+	2.63257	0.0612377	NA
chr8:39580129-39580133:+	8.64897	0.426449	0.27055
chr8:41510224:+	11.4423	-0.269803	0.542748
chr8:41510974-41510978:+	104.018	-0.0853181	0.885531
chr8:41532832:+	2.61381	0.0261276	NA
chr8:41534417:+	4.04249	0.105301	NA
chr8:41544687-41544690:+	13.8406	-0.031555	0.962263
chr8:41544751:+	5.25979	-0.100933	NA
chr8:41545026:+	9.788	0.0298419	0.963749
chr8:41545044:+	2.63277	-0.0891788	NA
chr8:41621912:+	89.8587	-0.0400283	0.95315
chr8:41653221-41653232:-	339.474	1.49527	1.18636e-10
chr8:41654697-41654702:-	175.302	0.533074	0.0944678
chr8:41654996:-	3.26281	-0.0437555	NA
chr8:41655038:-	3.28646	0.0450207	NA
chr8:41655292:-	3.30365	0.00778649	NA
chr8:41655320-41655324:-	116.066	0.889801	0.0126599
chr8:41661060:-	2.7462	0.200734	NA
chr8:41678151-41678161:-	20.0646	0.331673	0.500916
chr8:41693455:-	2.89172	0.0918616	NA
chr8:41710993:-	2.96224	-0.166699	NA
chr8:41730468:-	2.7087	0.12088	NA
chr8:41731593:-	10.2681	0.241986	0.569421
chr8:41739539-41739540:-	27.2707	0.503545	0.31192
chr8:41740179:-	2.7087	0.12088	NA
chr8:41744555:-	2.56907	-0.0393566	NA
chr8:41763915:-	2.7636	-0.0152086	NA
chr8:41788084:-	9.03837	0.100909	0.836509
chr8:41790162:-	2.21183	0.0737555	NA
chr8:41791461:-	9.82907	0.447572	0.275353
chr8:41800997:+	3.99121	0.341628	NA
chr8:41801326-41801353:+	33.1723	1.2957	0.0236487
chr8:41802599-41802602:+	15.2817	2.83419	0.00256229
chr8:41802912:+	2.86303	0.0785347	NA
chr8:41828166:-	3.2327	0.0820361	NA
chr8:41831639:+	17.452	0.341755	0.47732
chr8:41831685:+	4.20769	0.114658	NA
chr8:41832772-41832777:+	5.23281	0.171142	NA
chr8:41929480-41929487:-	85.4035	0.162921	0.750322
chr8:41930755:-	29.0415	-0.149547	0.795407
chr8:41995694:-	2.21751	-0.00960025	NA
chr8:42037707:-	2.77965	0.0353792	NA
chr8:42169435:+	1.89642	-0.0573945	NA
chr8:42171179-42171183:+	35.0225	0.0908831	0.889447
chr8:42175237:-	2.73177	-0.182091	NA
chr8:42311563:+	4.86158	0.097036	NA
chr8:42331606-42331609:+	5.86689	-0.143035	NA
chr8:42332334:+	3.43291	0.0161194	NA
chr8:42332447:+	24.5957	0.0167644	0.983169
chr8:42371804-42371812:+	55.0191	-0.186864	0.724375
chr8:42404722:+	2.68995	0.0786555	NA
chr8:42405553:+	2.21595	-0.08369	NA
chr8:42405884-42405902:+	428.792	-0.0034161	0.993067
chr8:42416477:-	3.81478	-0.368839	NA
chr8:42417565:-	1.80153	-0.147727	NA
chr8:42461471:-	5.36526	-0.0450954	NA
chr8:42531479-42531483:-	11.6642	0.0614968	0.913331
chr8:42531833:-	36.8905	-0.264888	0.6067
chr8:42532001:-	4.40633	-0.0227349	NA
chr8:42534602:-	4.39503	-0.258846	NA
chr8:42552972-42552978:+	21.2581	0.950063	0.10903
chr8:42836675:-	17.4851	0.0764585	0.90416
chr8:42853302-42853307:-	18.338	2.31779	0.0041827
chr8:42855248:-	5.1885	0.31716	NA
chr8:42855709:-	3.62744	0.0378823	NA
chr8:42861346:-	2.79208	0.171406	NA
chr8:42907816:+	2.16595	0.109311	NA
chr8:43021104:+	22.2951	-0.0298651	0.967774
chr8:43022085:+	6.69997	0.0143296	NA
chr8:43023205:+	4.15868	-0.00406232	NA
chr8:43030538:+	6.72774	-0.0401883	NA
chr8:43057956-43057957:+	9.3956	0.00531992	0.992963
chr8:43070343:+	2.12845	0.0326246	NA
chr8:43085780-43085786:+	112.193	-0.292141	0.489045
chr8:43101417:+	6.01504	0.0860739	NA
chr8:43130762:+	7.77887	0.0365142	0.950584
chr8:43131171-43131178:+	5.91291	0.016862	NA
chr8:43139625:-	1.28159	0.106682	NA
chr8:431398:+	4.37352	0.126485	NA
chr8:43147569:+	2.77333	0.12561	NA
chr8:43201823:+	53.8186	1.94656	5.42753e-05
chr8:43202826:+	3.61181	0.15651	NA
chr8:46579217:-	8.09692	0.390684	0.239113
chr8:469054:+	26.3359	0.570278	0.258403
chr8:47166610:+	3.31608	0.126917	NA
chr8:47479356:+	3.05443	-0.0482775	NA
chr8:47634094:+	1.7884	0.11938	NA
chr8:47735911-47735915:+	29.1269	0.493124	0.316764
chr8:47736913-47736914:-	24.4741	-0.535897	0.28223
chr8:47773109-47773116:-	235.95	-0.271834	0.427526
chr8:47795207:-	2.16439	0.0342812	NA
chr8:477966:+	4.37778	0.166536	NA
chr8:47878122:-	2.5273	-0.178601	NA
chr8:47976292:+	6.91077	-0.0609056	NA
chr8:47976918-47976925:+	94.9907	0.0146399	0.984601
chr8:47976986-47976990:+	8.43163	0.103193	0.827767
chr8:47977263:+	31.9321	0.123194	0.83958
chr8:47977922-47977929:+	121.551	-0.157383	0.744441
chr8:47978157:+	29.4969	0.443637	0.36787
chr8:47978518:+	1.98704	-0.0305166	NA
chr8:48015050:+	2.08825	-0.0157388	NA
chr8:48061544:+	5.84338	-0.0448752	NA
chr8:48061563-48061570:+	135.19	-0.381692	0.298119
chr8:48061726:+	3.02261	-0.224164	NA
chr8:48061816:+	3.66181	-0.0412856	NA
chr8:48061890:+	4.61982	-0.126206	NA
chr8:48062587:+	20.2273	0.21012	0.689438
chr8:48063534-48063539:+	10.9427	0.0491288	0.93641
chr8:48064700:+	3.77864	-0.147508	NA
chr8:51817581-51817585:-	10.7205	0.296515	0.495349
chr8:51849526:-	2.79208	0.171406	NA
chr8:51852119:-	1.93549	0.0904774	NA
chr8:51900277-51900286:+	10.5459	0.195322	0.663739
chr8:51911726:+	1.57669	0.132019	NA
chr8:52622459:-	5.661	-0.0127887	NA
chr8:52622890:-	30.0489	0.401689	0.41593
chr8:52649038:-	2.52979	-0.0252874	NA
chr8:52707452:-	8.18079	0.428119	0.279398
chr8:53715556:-	2.82489	-0.00159335	NA
chr8:53715673-53715684:-	101.628	0.267246	0.538792
chr8:53831771:-	5.09929	0.0987352	NA
chr8:53966557-53966563:-	47.176	0.013512	0.985608
chr8:53967124:-	2.27063	-0.0505637	NA
chr8:53981771:-	2.73313	0.0577045	NA
chr8:53981946:-	2.31872	0.00226496	NA
chr8:53990378:-	6.63344	0.238201	NA
chr8:54046368-54046379:-	178.994	-0.737554	0.016929
chr8:54047413-54047416:-	9.64665	-0.456302	0.281405
chr8:54051863:-	8.04533	-0.334252	0.382651
