## Supplementary tables for "Dissecting chronic myeloid leukaemia overlapping transcriptome with TIF-Seq2" (part 6 of 6)

### Sheet: S6 (continued)
poly(A) site cluster	average	log2FoldChange	adjusted_p-value
chr8:54053112:-	3.93723	-0.119289	NA
chr8:54060711:-	3.57999	-0.00545586	NA
chr8:54095767:-	4.04596	-0.0560804	NA
chr8:54147883-54147904:+	186.843	-0.567281	0.0578307
chr8:54167773:+	4.12863	-0.287295	NA
chr8:54208170:+	17.775	-0.173609	0.732432
chr8:55738761:-	3.40421	0.00959197	NA
chr8:55762208:-	14.7735	-0.0646552	0.91265
chr8:55775240:+	5.54325	0.0196959	NA
chr8:55825444:+	78.2096	-0.57685	0.151867
chr8:55828387:+	4.25675	-0.141818	NA
chr8:55890117:+	6.19088	-0.320332	NA
chr8:55906719:+	3.00699	-0.0841396	NA
chr8:55976326-55976327:+	10.576	-0.627371	0.190876
chr8:56010526:+	9.36967	-0.41581	0.29147
chr8:56010572:+	2.5935	-0.0925772	NA
chr8:56011377-56011385:+	140.119	-1.43733	6.06354e-06
chr8:56011400:+	2.67531	-0.120287	NA
chr8:56067259:-	2.21026	-0.000793636	NA
chr8:56073050-56073060:-	2887.91	0.32867	0.182948
chr8:56073744:-	1.75971	0.110991	NA
chr8:56161158:-	2.74464	0.117615	NA
chr8:56163237:-	2.33115	0.126624	NA
chr8:56201976:-	1.49331	0.0938729	NA
chr8:56217460-56217471:+	30.9299	-0.700579	0.168512
chr8:56217501-56217504:+	13.8658	-0.195796	0.69001
chr8:56217516:+	2.75777	-0.149997	NA
chr8:56218055:+	2.30657	-0.0460787	NA
chr8:56218615:+	52.7865	0.0170943	0.983113
chr8:56588737-56588746:+	39.2252	0.596274	0.215033
chr8:56957932-56957937:-	43.0922	-0.479876	0.308513
chr8:56959014:-	1.5808	-0.0275287	NA
chr8:56962709:-	4.53402	-0.0827746	NA
chr8:56963332:-	2.11538	-0.0947317	NA
chr8:57198487:+	2.23058	0.115315	NA
chr8:57232954:+	3.15337	0.293293	NA
chr8:58420166-58420169:-	35.1756	0.0627412	0.928671
chr8:58451494:+	9.61882	0.0284449	0.965929
chr8:58452164:+	2.89584	-0.0714765	NA
chr8:58561191:+	3.5915	0.0393912	NA
chr8:58582273:+	5.70937	0.090296	NA
chr8:58582837-58582843:+	19.6489	-0.0140017	0.984418
chr8:58582856-58582859:+	49.9425	0.125004	0.836509
chr8:58583507-58583511:-	29.0452	-0.00717331	0.991575
chr8:58584050:-	3.6243	-0.115231	NA
chr8:58588350:-	3.41167	-0.158483	NA
chr8:58601181:-	3.7542	-0.0984044	NA
chr8:58660099:+	4.33446	-0.0192131	NA
chr8:58661874:+	7.97659	-0.143693	0.737735
chr8:60187348:-	1.70502	0.0713311	NA
chr8:60188107:-	11.594	0.240406	0.593513
chr8:60188975:-	1.98704	-0.0305166	NA
chr8:60189544-60189553:-	22.6921	0.192439	0.716962
chr8:60189629:-	1.79408	0.0253011	NA
chr8:60189652-60189660:-	5.23849	0.084274	NA
chr8:60206024:-	2.70778	0.0382414	NA
chr8:60208084:-	7.44876	0.0770407	NA
chr8:60208631-60208633:-	5.03893	0.155141	NA
chr8:60213781:-	4.08837	0.0756217	NA
chr8:60259755:-	2.41361	0.0946362	NA
chr8:60518596:+	8.70073	0.10322	0.835064
chr8:60598937:+	10.1278	0.104907	0.83969
chr8:60620937-60620944:+	28.6781	0.525274	0.288372
chr8:60621070:+	7.12497	0.0515974	NA
chr8:60621868:+	2.80046	0.043856	NA
chr8:60621886:+	2.97041	-0.09187	NA
chr8:60621995-60622002:+	25.8848	-0.260969	0.609723
chr8:60623094:+	2.43647	-0.0342181	NA
chr8:60650969:-	4.63112	0.0785591	NA
chr8:60781120:+	6.40239	-0.141043	NA
chr8:60781249-60781252:+	23.3785	-0.941054	0.0982678
chr8:60809668:+	2.52887	-0.087619	NA
chr8:60866890:+	2.92879	-0.0114315	NA
chr8:60866928:+	4.34915	-0.189464	NA
chr8:60866980:+	6.57234	-0.296394	NA
chr8:60937596-60937602:-	144.761	0.244964	0.580332
chr8:60946789:-	3.9194	-0.0880081	NA
chr8:61203544:+	6.81048	-0.0111074	NA
chr8:61474:+	1.49331	0.0938729	NA
chr8:61501230:-	8.63169	-0.0412419	0.937618
chr8:61624549:-	3.58744	-0.170913	NA
chr8:61661677:-	2.21751	-0.00960025	NA
chr8:63015082-63015084:-	122.372	-0.162046	0.733105
chr8:63023512:-	5.9889	-0.140389	NA
chr8:63167888:-	4.14306	0.108578	NA
chr8:63212785:+	14.8205	-0.261884	0.581992
chr8:6404911-6404916:-	14.3586	-0.0354051	0.958174
chr8:6405409:-	13.3009	0.0815017	0.890926
chr8:6446566:+	5.4274	-0.187586	NA
chr8:6447418:+	3.66358	-0.125094	NA
chr8:65591855:-	6.3377	0.225646	NA
chr8:65602457-65602476:-	29.3349	-0.258778	0.614802
chr8:65602691:-	3.55968	-0.123749	NA
chr8:65602841:-	4.55768	0.00767618	NA
chr8:65603723:-	6.83733	-0.128814	NA
chr8:65609151-65609152:-	10.0626	0.0946022	0.859279
chr8:65663529:+	4.02878	-0.0206149	NA
chr8:65703090:+	4.88445	-0.0223235	NA
chr8:65709821:+	3.14683	-0.0945063	NA
chr8:65710556-65710561:+	51.7864	0.018016	0.982188
chr8:65717684-65717686:-	12.1567	0.182863	0.704803
chr8:65729388:-	3.15245	0.194741	NA
chr8:6576047:+	1.89372	-0.0359713	NA
chr8:6626984:+	2.64251	0.0336096	NA
chr8:664201-664205:-	14.684	-0.260446	0.583305
chr8:66430718-66430731:+	83.8377	-1.67673	0.000118591
chr8:6644292:+	3.23426	0.168492	NA
chr8:66633235:-	13.8357	-0.0834064	0.886483
chr8:66639348:-	3.49505	-0.125709	NA
chr8:66659216:-	1.96829	-0.0647579	NA
chr8:66678293:+	5.20007	-0.0499438	NA
chr8:6687941:-	1.28159	0.106682	NA
chr8:6688022:-	3.05848	0.173764	NA
chr8:66921930-66921941:-	291.835	0.174479	0.64032
chr8:66921970:-	3.53773	0.0665023	NA
chr8:66921987-66921997:-	515.761	0.322166	0.25567
chr8:6703470:-	26.8867	1.92297	0.00427963
chr8:67043082:-	312.28	-0.48379	0.082472
chr8:67044616:-	4.76939	-0.00906878	NA
chr8:6705360:-	8.17511	0.646025	0.150418
chr8:6709562:+	3.07588	-0.0320709	NA
chr8:67102-67108:-	5.69439	0.2007	NA
chr8:6710567-6710570:+	15.2148	-0.526239	0.274017
chr8:67108401:+	2.86147	0.00616933	NA
chr8:67158570:+	6.50629	-0.147943	NA
chr8:67196259:+	7.06368	0.0337019	NA
chr8:67197662:-	2.92042	0.0984416	NA
chr8:67197674:-	2.54854	0.012191	NA
chr8:67197928:-	2.01638	-0.0112477	NA
chr8:67220913:-	5.08324	0.0482064	NA
chr8:673878:-	2.06794	-0.137221	NA
chr8:6757505:+	9.58025	-0.300913	0.459748
chr8:6759660-6759663:+	34.5864	-0.52675	0.278622
chr8:6761498:+	3.30457	0.0735915	NA
chr8:68152546:-	2.39734	0.207491	NA
chr8:68791:-	1.28159	0.106682	NA
chr8:68874:-	2.81828	0.0164908	NA
chr8:69127-69134:-	6.03472	0.194122	NA
chr8:69132013-69132015:+	4.83153	-0.142259	NA
chr8:69690143:-	6.01263	0.15997	NA
chr8:70109776-70109777:-	11.6461	0.0440884	0.944454
chr8:70267413:-	2.8386	0.122177	NA
chr8:70573437-70573447:-	95.6737	-0.0131476	0.984601
chr8:70574410:-	3.26707	0.000184382	NA
chr8:70574826:-	5.18884	-0.0298552	NA
chr8:70637267:-	11.1919	0.0923472	0.864899
chr8:70637553:-	4.30576	-0.0243306	NA
chr8:711517:-	6.1916	-0.0597983	NA
chr8:73032137:+	8.21209	-0.22393	0.575204
chr8:73039117-73039120:+	48.6185	-0.218789	0.676205
chr8:73046422:+	66.4855	-0.488994	0.25567
chr8:73047498:+	7.66302	-0.140227	0.728058
chr8:73290243:-	2.06794	-0.137221	NA
chr8:73290623:-	13.0862	0.142377	0.78045
chr8:73290636-73290650:-	4363.69	0.0271039	0.949129
chr8:73292203:-	2.28939	-0.0121528	NA
chr8:73323189:+	2.13256	-0.132092	NA
chr8:73324556-73324563:+	12.0431	-0.235351	0.6067
chr8:73325279:+	4.74162	0.0487133	NA
chr8:73420371-73420372:-	10.6247	0.890811	0.126976
chr8:73526839:-	9.00896	-0.098555	0.842828
chr8:73546147:-	2.51417	0.0973023	NA
chr8:73549604-73549609:-	7.42091	-0.0608255	NA
chr8:73550647:-	2.76026	-0.0056263	NA
chr8:73653661:-	2.72745	0.165043	NA
chr8:73710393:-	3.38071	0.128587	NA
chr8:73734249:-	3.05848	0.173764	NA
chr8:73788129:-	8.61514	-0.00706709	0.990035
chr8:73872916:-	6.32214	-0.032632	NA
chr8:73944325:-	1.43436	-0.00127866	NA
chr8:73946095:-	3.63312	-0.0461913	NA
chr8:73946396-73946403:-	79.2702	-0.605119	0.143701
chr8:73946588-73946592:-	9.14723	-0.179658	0.681563
chr8:73946605-73946613:-	45.8954	-0.697055	0.147514
chr8:73981691-73981696:+	10.094	-0.235422	0.566125
chr8:73981795:+	89.695	-0.719875	0.0539186
chr8:73981854-73981862:+	72.8594	-0.158129	0.769254
chr8:73982782:+	3.13781	-0.00748511	NA
chr8:74798923:-	1.74096	0.0755827	NA
chr8:76483937:-	4.76939	-0.00906878	NA
chr8:76866790:+	4.58637	0.013044	NA
chr8:76982064:-	8.43838	0.333888	0.398859
chr8:76982921-76982924:-	19.6989	0.313562	0.523563
chr8:76983067-76983072:-	5.7225	-0.158522	NA
chr8:78862:-	7.18143	0.00261047	NA
chr8:79571096:-	4.34753	0.100041	NA
chr8:79764011:-	2.77084	-0.0260648	NA
chr8:79918718-79918723:-	21.7521	-0.26263	0.600941
chr8:79918857-79918861:-	13.2393	-0.434657	0.330861
chr8:79978743:-	2.13505	0.0149117	NA
chr8:80521777:+	2.16282	-0.0463793	NA
chr8:80522764:+	3.12332	0.00816327	NA
chr8:80524051:+	8.5094	-0.107289	0.817407
chr8:81284773-81284776:+	38.137	-2.81745	4.67262e-06
chr8:81521519-81521520:-	17.3488	0.0459506	0.946946
chr8:81657615:-	4.39503	-0.258846	NA
chr8:81657954:-	15.8922	-0.862733	0.137012
chr8:81657977:-	5.35396	-0.263093	NA
chr8:81701343:-	3.0038	0.147038	NA
chr8:81701723:-	6.61405	0.207642	NA
chr8:81702915:-	5.43714	-0.0484082	NA
chr8:81759508-81759511:+	16.062	0.248131	0.611937
chr8:8234337-8234341:-	10.5482	-0.503748	0.260288
chr8:8244862:+	7.66097	-0.114761	0.794802
chr8:85145715:+	4.42934	0.0656512	NA
chr8:85146077:+	3.46884	0.0135303	NA
chr8:85214046:-	2.55756	-0.0898187	NA
chr8:85214503-85214506:-	414.009	-0.333426	0.226781
chr8:85214512-85214516:+	19.2944	-0.422814	0.380462
chr8:85217915:-	2.72496	0.00571425	NA
chr8:85328229-85328233:-	63.9315	5.60246	1.35553e-12
chr8:85908614:+	43.3959	0.586403	0.227015
chr8:86017177:+	22.3633	0.255279	0.615692
chr8:86464060:+	1.75971	0.110991	NA
chr8:86467476:+	4.83807	0.21857	NA
chr8:86471164:-	8.46217	0.238437	0.542892
chr8:86472350:-	3.21395	0.0423573	NA
chr8:86474112:-	2.0058	0.00911768	NA
chr8:86474249:-	7.258	0.21664	NA
chr8:86481582:-	3.28014	0.1268	NA
chr8:86558658:+	3.51629	0.0571527	NA
chr8:86558878:+	1.28159	0.106682	NA
chr8:86561379-86561384:+	5.23693	0.0102508	NA
chr8:86561411-86561412:+	42.7431	0.201987	0.710207
chr8:86561496-86561498:+	22.2586	0.103412	0.866818
chr8:87815:-	9.32744	1.2616	0.0866537
chr8:8783357:-	5.79026	-0.00597816	NA
chr8:8785755:-	18.4129	0.112512	0.849465
chr8:87870745-87870750:-	26.1481	-0.0327384	0.965453
chr8:89717400:-	3.15813	0.104785	NA
chr8:89724491:-	3.18525	0.0368143	NA
chr8:89790454:+	1.83996	-0.00649137	NA
chr8:89925588:+	3.5204	-0.0975091	NA
chr8:89926843-89926844:+	6.77611	0.0579745	NA
chr8:89927341:+	6.28464	-0.0995185	NA
chr8:89933486-89933504:-	29.6207	0.12022	0.843408
chr8:89935418:-	1.58982	-0.12981	NA
chr8:89935432:-	15.8905	0.0101425	0.989163
chr8:89974272:-	3.94809	-0.0708687	NA
chr8:90004352:+	3.79895	-0.0289925	NA
chr8:90051996-90052007:+	219.908	0.471543	0.113876
chr8:90058610:-	5.91369	-0.118745	NA
chr8:90059379-90059380:-	60.0695	-0.351961	0.402071
chr8:90242436:+	4.62393	-0.351595	NA
chr8:90256666:+	1.82845	-0.0430085	NA
chr8:90261484:+	7.26508	-1.98471	NA
chr8:90299347:+	17.8533	-0.879421	0.128522
chr8:90307988:+	1.98704	-0.0305166	NA
chr8:9030905:+	7.67674	-0.0322416	0.955394
chr8:9031193:+	3.90854	-0.112556	NA
chr8:90328577:+	3.47473	-0.260311	NA
chr8:9033332-9033343:+	50.9627	-0.279378	0.57265
chr8:90356989:+	7.48305	-0.176769	NA
chr8:90439330:+	2.00423	-0.0660321	NA
chr8:90500034:+	3.23334	0.081434	NA
chr8:90570827:+	3.155	-0.0475283	NA
chr8:90956245:-	3.57843	-0.0836233	NA
chr8:90957037-90957040:-	47.9603	0.0209048	0.979872
chr8:90958102:-	1.77689	0.0658703	NA
chr8:90958466-90958467:-	5.21882	-0.0148606	NA
chr8:90958638:-	20.8782	-0.0198184	0.979218
chr8:90993817:-	4.97954	-0.0976463	NA
chr8:90994276:-	8.33063	-0.044767	0.93641
chr8:90995445-90995447:-	3.30699	-0.000433349	NA
chr8:9100101:+	14.2012	-0.607863	0.224763
chr8:9100254-9100256:+	15.2175	0.246236	0.605431
chr8:91063520:-	4.49305	0.00399891	NA
chr8:91063544:-	2.7349	-0.0228224	NA
chr8:91067910-91067918:-	72.0315	-0.0168547	0.982188
chr8:91087091-91087094:+	42.0504	-1.06935	0.0330652
chr8:91118351:+	4.17763	-0.132297	NA
chr8:91127601:+	6.14004	0.0481426	NA
chr8:91219256:+	4.65555	0.0291752	NA
chr8:9136259:-	4.86931	-0.0124704	NA
chr8:9202854:+	23.6019	-0.491448	0.319608
chr8:92144021:-	1.70502	0.0713311	NA
chr8:92690111:-	6.22974	0.0156703	NA
chr8:92692458:-	2.49699	0.14392	NA
chr8:92697289-92697292:-	19.3487	-0.443754	0.359191
chr8:92703912:-	3.81614	-0.0659058	NA
chr8:92789935:-	10.172	-0.165167	0.715272
chr8:93719982-93719983:-	10.2609	0.253129	0.550461
chr8:93728162:-	4.39908	-0.015555	NA
chr8:93728441:+	7.30756	-0.116532	NA
chr8:93731505:-	7.14123	-0.0426846	NA
chr8:93732775-93732779:-	10.4205	0.00550704	0.992963
chr8:93926066:+	1.95267	0.0545066	NA
chr8:94371961:-	6.27817	-0.253614	NA
chr8:94427713-94427717:-	5.53515	0.189598	NA
chr8:94431947:-	3.99852	-0.0968885	NA
chr8:94488513-94488526:-	127.241	0.206448	0.65487
chr8:94541560:-	4.14306	0.108578	NA
chr8:94744984:+	3.21395	0.0423573	NA
chr8:94791834:+	4.59205	-0.0687261	NA
chr8:94793833:+	28.5768	0.301754	0.552194
chr8:94834703:+	2.76339	0.147409	NA
chr8:94859669:+	1.72945	0.0210819	NA
chr8:94880227:-	4.41627	-0.0538264	NA
chr8:94880300-94880315:+	30.8104	0.332471	0.507576
chr8:94880492:+	2.32866	-0.0292047	NA
chr8:94893333:-	1.89798	0.0144991	NA
chr8:94925973:-	14.988	2.54432	0.00530219
chr8:94989166-94989177:+	11.9291	0.659377	0.191061
chr8:95057951-95057955:+	13.5374	-0.537799	0.262824
chr8:95156684:+	10.0094	0.130764	0.789498
chr8:95403940-95403945:+	19.9227	0.491116	0.318287
chr8:95729384:-	1.98861	0.0518604	NA
chr8:96124670:+	2.74464	0.117615	NA
chr8:96227838:-	1.98704	-0.0305166	NA
chr8:96230507-96230512:-	9.4618	0.0720302	0.894832
chr8:96230686-96230689:-	16.4326	0.00557748	0.993067
chr8:96230894-96230941:-	2336.14	0.508441	0.00555505
chr8:96230983-96230987:-	5.54104	-0.0588261	NA
chr8:96231086-96231090:-	18.1038	-0.0331338	0.962911
chr8:96231611-96231619:-	56.7604	-0.172654	0.748706
chr8:96231642:-	2.13256	-0.132092	NA
chr8:96239417-96239418:-	29.6931	0.22319	0.677219
chr8:96307449:+	3.49505	-0.125709	NA
chr8:96334539-96334549:+	226.768	-0.510992	0.0784816
chr8:9666719:+	1.76873	0.00595504	NA
chr8:966879-966887:+	19.9675	-0.235022	0.645489
chr8:96905760:+	2.91204	0.208873	NA
chr8:96969077:+	6.05255	0.160177	NA
chr8:97143496-97143500:+	11.6602	2.17592	0.0238121
chr8:9752965:+	2.03605	0.101319	NA
chr8:97647950:+	6.58492	0.0263471	NA
chr8:97653125:+	1.88491	-0.111089	NA
chr8:97661918:+	3.51316	-0.0835417	NA
chr8:97667831:+	3.93155	-0.033775	NA
chr8:97713715-97713722:+	132.365	-0.719949	0.0285675
chr8:97724636:+	9.84098	-0.18826	0.669699
chr8:97725185:+	3.82942	-0.104721	NA
chr8:97726312-97726318:+	932.063	-0.721384	0.000410873
chr8:9772668:+	3.42566	0.0239184	NA
chr8:97727075:+	1.91248	-0.00168113	NA
chr8:97728757:+	5.73287	-0.0168033	NA
chr8:97730251-97730259:+	32.7318	-0.231967	0.659826
chr8:9778890:+	3.28582	0.0375508	NA
chr8:9780124:+	22.8051	0.627044	0.225268
chr8:9782345:+	31.5184	0.970221	0.0769827
chr8:97851849-97851851:+	19.9574	-1.61916	0.0224221
chr8:97852592-97852601:+	193.947	-1.91801	4.26246e-12
chr8:98041711-98041726:-	1240.46	0.138884	0.695449
chr8:98043447:-	1.94386	-0.00383813	NA
chr8:98102344-98102345:-	39.4708	-0.238596	0.647935
chr8:98136616:+	2.99818	-0.172573	NA
chr8:98158409-98158414:+	35.3415	-0.943922	0.0678104
chr8:98159834:+	9.65233	-0.733807	0.151732
chr8:98454634:-	4.87877	0.0580072	NA
chr8:98595306:-	3.62268	0.184647	NA
chr8:98737727:-	1.91517	-0.0251499	NA
chr8:98763685:-	2.9898	-0.0466985	NA
chr8:98952096:+	14.1749	-0.0254739	0.971473
chr8:98996766:-	7.48803	0.0597563	NA
chr8:99004425:-	13.9493	0.938993	0.121347
chr8:99007736:-	2.22064	0.150193	NA
chr8:99014692:+	1.52924	0.0910927	NA
chr8:99123122:+	2.29997	-0.0320471	NA
chr8:99127104:+	2.55011	0.084163	NA
chr8:99402651:+	3.14932	0.0387275	NA
chr8:99647573:+	3.84796	0.0838104	NA
chr8:99710835:+	2.44954	0.091662	NA
chr8:99878138-99878154:-	689.738	0.241592	0.377856
chr8:99885723:-	15.2824	-0.163916	0.748897
chr9:100045265:-	2.18882	-0.0151508	NA
chr9:100183794:+	3.51061	0.148066	NA
chr9:100300815:+	8.46778	-0.0352625	0.951192
chr9:100300993:+	4.09767	0.031719	NA
chr9:100302083-100302090:-	151.928	-0.82193	0.0101306
chr9:100302174:+	11.0787	0.232577	0.602417
chr9:100307195:+	1.81127	-0.0122189	NA
chr9:100307472:+	3.03092	0.0641807	NA
chr9:100393869:+	9.81628	0.340353	0.386771
chr9:100446824-100446825:+	9.41862	0.0816228	0.878001
chr9:100451222-100451233:+	52.901	0.204245	0.699945
chr9:100451711:+	3.76707	0.18136	NA
chr9:100451731-100451733:+	26.443	0.33135	0.508659
chr9:100456368:+	15.8456	0.0815707	0.894632
chr9:101389966-101389973:-	65.7316	-0.547823	0.197369
chr9:101473171:-	1.72945	0.0210819	NA
chr9:101475005:-	2.44641	-0.0693133	NA
chr9:101475327:-	23.9797	-0.121159	0.835836
chr9:101563342-101563343:+	23.4168	0.00689318	0.992217
chr9:103205882:+	15.1356	-0.0974894	0.861902
chr9:104092405:-	6.0713	0.202096	NA
chr9:104102176:+	2.99072	0.0143039	NA
chr9:104139651-104139656:+	4.88601	0.0459784	NA
chr9:104140808-104140810:+	5.6088	0.087814	NA
chr9:104140926:+	1.85871	0.028305	NA
chr9:104141418:+	4.73281	-0.0140597	NA
chr9:104143905:+	3.28425	-0.0375864	NA
chr9:10432447:+	2.80678	-0.0286724	NA
chr9:104759580:+	3.31608	0.126917	NA
chr9:104759957:+	2.74307	0.0353553	NA
chr9:104760118-104760120:+	25.2406	0.00702382	0.992043
chr9:104777763:+	7.34976	0.148149	NA
chr9:105558636:+	1.33315	-0.0111377	NA
chr9:105641117:+	3.57431	0.0761913	NA
chr9:105711820:+	7.50252	0.0489646	NA
chr9:105774098:+	4.06713	-0.0868353	NA
chr9:105775160-105775163:+	6.63712	-0.0684765	NA
chr9:105775319-105775329:+	22.0444	0.0245308	0.975439
chr9:105775811-105775814:+	33.1197	-0.0870535	0.893049
chr9:105776614:+	2.72589	0.077868	NA
chr9:107330189:+	5.45922	-0.0254372	NA
chr9:107330445-107330449:+	44.063	-0.343186	0.479301
chr9:107330886-107330892:+	233.264	-0.427629	0.187614
chr9:107331041-107331045:+	26.8595	-0.27407	0.591266
chr9:107332188-107332192:+	26.1529	-0.311531	0.533437
chr9:108868169-108868176:-	8.83631	0.0430293	0.94199
chr9:108868634-108868641:-	23.9876	-0.126766	0.827642
chr9:108940950-108940955:+	30.0994	0.00527987	0.993743
chr9:108942571-108942579:-	70.8222	0.503742	0.239242
chr9:109015154:-	72.0244	0.846496	0.0355121
chr9:109016680:-	27.8432	0.253768	0.627655
chr9:109018926:-	4.89595	0.0199753	NA
chr9:109019901-109019906:-	5.99615	-0.146588	NA
chr9:109041482:-	4.01336	-0.0699041	NA
chr9:109081120:-	14.0848	-0.216443	0.655597
chr9:10948373:-	4.47062	0.297617	NA
chr9:110243963:-	2.87865	-0.0322448	NA
chr9:110244020-110244030:-	160.761	-0.566482	0.0866749
chr9:110244071:-	6.51197	-0.245122	NA
chr9:111361889:-	12.1445	0.137083	0.789369
chr9:111476599:-	1.53826	-0.0100685	NA
chr9:111480316:-	2.85266	-0.0644116	NA
chr9:111626922:-	5.37152	0.277458	NA
chr9:111654344-111654347:+	7.56814	-0.233075	NA
chr9:111670086-111670091:+	9.60433	0.0402957	0.947219
chr9:111670224-111670228:+	13.9011	0.0917571	0.875395
chr9:111670241-111670244:+	23.0675	0.0797342	0.903841
chr9:111927790:+	7.48215	0.339728	NA
chr9:111933151:+	4.13425	0.0427657	NA
chr9:111935361-111935365:+	64.8783	1.12822	0.00800999
chr9:112028539:-	4.69482	0.0162398	NA
chr9:112032556:-	12.3725	0.0364922	0.957168
chr9:112033546:-	14.6521	0.218539	0.657278
chr9:112036415:-	7.36425	0.127471	NA
chr9:112036864:-	1.83747	-0.151141	NA
chr9:112040785:-	10.9782	-0.0933934	0.861627
chr9:112041080:-	4.18737	0.0017371	NA
chr9:112051434:-	5.90957	0.0300854	NA
chr9:112072157:-	4.02629	-0.167295	NA
chr9:112157841:-	3.17375	-0.00949471	NA
chr9:112218439:-	3.17375	-0.00949471	NA
chr9:112218607-112218616:-	45.5402	-0.0320887	0.966816
chr9:112218762:-	1.49331	0.0938729	NA
chr9:112218816:-	12.4676	-0.0225519	0.972961
chr9:112219305:-	3.23681	-0.0808952	NA
chr9:112220975-112220982:-	8.06834	-0.217815	0.586677
chr9:112269963:-	1.79408	0.0253011	NA
chr9:112372916:-	7.81269	0.558187	0.153712
chr9:112376273:-	2.37767	0.0872315	NA
chr9:112470547:+	7.36268	0.0595282	NA
chr9:112470721:+	3.21963	-0.0433221	NA
chr9:112471690-112471691:+	21.7936	0.188887	0.724351
chr9:112472404:+	21.5668	0.122106	0.834571
chr9:112475507:+	3.70357	0.0840438	NA
chr9:112482767:-	4.82721	0.178104	NA
chr9:112484529:-	2.55913	-0.00878925	NA
chr9:112629702:+	3.33823	-0.254087	NA
chr9:112629835:+	4.25107	-0.0589201	NA
chr9:112631534:+	1.72945	0.0210819	NA
chr9:112661503:+	1.9798	-0.0183186	NA
chr9:112683927-112683946:-	25.814	0.230026	0.662928
chr9:112685263:-	12.1451	0.14528	0.774099
chr9:112686904:-	3.49348	-0.220686	NA
chr9:112997207:-	3.70108	-0.0530044	NA
chr9:113165520-113165527:-	29.8258	-0.217317	0.68478
chr9:113226135:+	4.35477	0.0907926	NA
chr9:113227661:+	1.95992	0.0386396	NA
chr9:113261262:+	2.89016	0.012815	NA
chr9:113261405:+	3.3317	0.00394482	NA
chr9:113261547:+	9.23701	-0.0138816	0.982188
chr9:113264314:+	2.20189	0.116436	NA
chr9:113264486-113264495:+	52.6426	0.352019	0.457484
chr9:113267013:-	111.602	-0.402521	0.307248
chr9:113292686:+	8.70015	-0.254157	0.523789
chr9:113292770-113292778:+	75.3241	-0.678443	0.0924249
chr9:113292890:+	1.96261	0.0177927	NA
chr9:113313223:-	6.21093	0.4709	NA
chr9:113373417-113373424:-	23.8589	0.503637	0.311056
chr9:113386313-113386319:-	90.3346	3.14294	7.70066e-14
chr9:113388205-113388212:-	9.54327	0.391021	0.344177
chr9:113392836:-	4.9971	4.49927	NA
chr9:113393961:-	3.53092	0.297973	NA
chr9:113407233-113407241:-	124.443	-0.420616	0.249516
chr9:113408927-113408942:-	81.4659	-0.513515	0.205055
chr9:114050155:+	4.76513	-0.0592232	NA
chr9:114050183:+	16.8903	0.512444	0.294007
chr9:114056591-114056594:+	28.6518	0.428733	0.386001
chr9:114336128:-	8.33297	-0.105668	0.818837
chr9:114402081-114402084:-	6.2338	0.216101	NA
chr9:114407206:-	2.00423	-0.0660321	NA
chr9:114417513:-	2.68995	0.0786555	NA
chr9:114478321:-	4.46939	-0.0916418	NA
chr9:114506315:+	3.14775	-0.0392305	NA
chr9:114598055:+	5.21818	-0.024267	NA
chr9:114598371-114598382:+	376.136	-0.181253	0.612817
chr9:114598596:+	4.11393	-0.0681138	NA
chr9:114645418:+	3.74426	-0.0636596	NA
chr9:114645684-114645686:+	7.26368	0.126688	NA
chr9:114646416:+	2.67844	0.0311869	NA
chr9:116424609:-	6.659	0.098916	NA
chr9:116700749:+	5.71256	-0.126812	NA
chr9:116701298:+	2.73	-0.0887572	NA
chr9:117180645:-	22.0224	0.489971	0.321732
chr9:120388876:-	40.548	1.03555	0.0391489
chr9:120389196:-	2.04173	0.0058705	NA
chr9:120578584:-	3.10436	0.14712	NA
chr9:120757010:-	2.01638	-0.0112477	NA
chr9:120759196-120759198:-	23.0137	0.100509	0.872872
chr9:120764173:-	9.27629	-0.0272185	0.965558
chr9:120764238:-	2.05167	-0.0231844	NA
chr9:120785489:-	2.4636	-0.102265	NA
chr9:120801771-120801786:+	18.7259	-0.155526	0.77447
chr9:120816056:-	31.6679	-0.0962045	0.878561
chr9:120816352-120816354:-	125.558	0.0664815	0.908784
chr9:120817211-120817212:+	15.7886	0.814426	0.150915
chr9:120818756:+	2.74215	-0.0291803	NA
chr9:120823230:-	26.6057	0.227548	0.668006
chr9:120824303:+	5.98522	0.171078	NA
chr9:120825859:+	17.5662	0.243432	0.619352
chr9:120826010-120826013:-	20.6155	-0.0649871	0.92091
chr9:120828462:-	6.09324	0.0156889	NA
chr9:120831671:-	6.85764	-0.0232201	NA
chr9:120836415:-	4.23957	-0.10039	NA
chr9:120839822:-	5.26136	-0.0328115	NA
chr9:120843617-120843623:+	149.714	0.761713	0.0250222
chr9:120850254:+	3.20244	-0.00368786	NA
chr9:120851848:+	2.82077	0.164834	NA
chr9:120852245:+	2.33115	0.126624	NA
chr9:120853027:+	5.15242	0.0561382	NA
chr9:120853103:+	4.40221	0.138748	NA
chr9:120854366-120854376:+	76.7201	0.852031	0.0327331
chr9:120855698-120855700:-	73.5654	0.0963937	0.875789
chr9:120869574-120869598:-	484.118	-0.72548	0.00122486
chr9:120872684:-	6.91894	-0.00865956	NA
chr9:120872704:-	8.4425	0.14268	0.749139
chr9:121091:-	6.89045	-0.173007	NA
chr9:121177608:+	12.3323	-0.00350248	0.993743
chr9:121179294-121179302:-	19.3832	-0.301343	0.536899
chr9:121179704-121179718:-	13.1803	-0.665172	0.192955
chr9:121180660:-	6.18969	0.166991	NA
chr9:121181282:-	2.99818	-0.172573	NA
chr9:121332842:+	6.41271	0.453374	NA
chr9:121339076-121339079:-	51.3828	-0.866802	0.0591304
chr9:121340073-121340075:-	10.9216	-0.238988	0.584647
chr9:121381130:+	1.7884	0.11938	NA
chr9:121381308:+	9.40853	-0.0661881	0.899
chr9:121393293:+	2.77965	0.0353792	NA
chr9:121406707:+	3.82921	0.0492348	NA
chr9:121408-121412:-	152.555	-0.499213	0.162592
chr9:121519921:-	2.62375	-0.00513115	NA
chr9:121987034:-	5.26939	0.173366	NA
chr9:121988913:-	9.15265	0.232785	0.577309
chr9:122144060-122144062:-	919.788	-0.268054	0.300346
chr9:122202581-122202583:-	19.1456	-0.936424	0.113532
chr9:122202603:-	2.32709	-0.113045	NA
chr9:122238205:-	8.40996	-0.210797	0.607543
chr9:122240010:-	6.333	-0.00274058	NA
chr9:122241670:-	38.26	-0.248818	0.631755
chr9:122273440:+	3.64306	-0.0789842	NA
chr9:122323065-122323086:+	104.839	-0.337964	0.402184
chr9:122323454-122323461:+	37.4888	-0.287244	0.570324
chr9:122331339:+	4.16294	0.0473469	NA
chr9:122393301:+	7.782	0.179573	0.666173
chr9:122395702:+	10.0029	4.37097	0.0105484
chr9:122816054:-	26.0303	0.554274	0.272317
chr9:122818345-122818353:-	21.8918	0.233034	0.651564
chr9:122819943:-	7.18711	-0.0737302	NA
chr9:122844560:-	7.57121	0.284373	NA
chr9:122853797:-	3.08782	0.183075	NA
chr9:122887763:-	3.34115	0.073732	NA
chr9:122901607:-	3.29797	0.089893	NA
chr9:122908057:-	14.1806	-0.0888896	0.877775
chr9:122915569:-	5.8115	0.171839	NA
chr9:122918097:-	1.82434	0.116372	NA
chr9:122940326:+	4.31315	0.160325	NA
chr9:122957900-122957910:-	15.346	0.0732368	0.906442
chr9:123104801:+	4.34845	0.175346	NA
chr9:123104863-123104870:+	5.65375	-0.0051408	NA
chr9:123109495-123109501:-	14.3805	0.103828	0.855854
chr9:123121270:-	2.605	-0.0435389	NA
chr9:123121631:-	5.76313	0.0592665	NA
chr9:123124708-123124712:-	31.6284	-0.176159	0.749492
chr9:123125041:-	3.10187	-0.00530503	NA
chr9:123125215-123125222:-	57.1505	0.139037	0.809446
chr9:123125423:-	4.63366	-0.155724	NA
chr9:123169189:-	15.2455	0.0717447	0.907929
chr9:123184186:-	4.11457	-0.05432	NA
chr9:123200763:-	2.51261	0.0149601	NA
chr9:123222190:-	7.36425	0.127471	NA
chr9:123227584:-	16.8852	0.0320309	0.964033
chr9:123256046:-	8.02035	0.174067	0.663924
chr9:123256915:-	7.17398	0.16769	NA
chr9:123380289:+	15.1589	2.0257	0.0161826
chr9:123380324-123380334:+	14.7126	3.37407	0.0014104
chr9:123401590:-	2.14564	-0.00484073	NA
chr9:123744793:-	2.19038	0.0555041	NA
chr9:123921927:-	4.89752	0.0933891	NA
chr9:124351457:+	10.6187	-0.275045	0.519187
chr9:124353466-124353494:-	1269.99	-0.495544	0.0122011
chr9:124359182:+	15.5573	-0.0640971	0.916218
chr9:124517274-124517282:-	206.749	-1.08941	0.000102724
chr9:124517972:-	9.97293	-0.196819	0.647466
chr9:124518772:-	9.09077	-0.132201	0.77678
chr9:124550399:-	2.9898	-0.0466985	NA
chr9:124553575:-	5.5049	0.0986672	NA
chr9:124681360:-	2.34585	-0.0718643	NA
chr9:124687124:-	3.44015	0.00687662	NA
chr9:124730574:-	3.35364	-0.199801	NA
chr9:124732714:-	2.09663	-0.128939	NA
chr9:124747208:-	1.85779	-0.0350577	NA
chr9:124857874-124857887:-	4308.61	-0.202217	0.423693
chr9:124865315:+	2.41204	0.0134274	NA
chr9:124868230-124868236:-	9.52707	0.0845677	0.874652
chr9:124877059:+	2.29684	-0.193001	NA
chr9:124877412-124877416:+	111.496	-1.2242	0.000286205
chr9:124877732:+	40.3143	-0.591739	0.225268
chr9:124878350-124878375:-	19.0746	0.437185	0.371469
chr9:124878547:-	1.95267	0.0545066	NA
chr9:124942611:-	3.62928	0.142231	NA
chr9:124944317:-	2.76182	0.0731693	NA
chr9:124944492:-	3.48127	0.121576	NA
chr9:124952788:-	2.41204	0.0134274	NA
chr9:124966934:-	1.79408	0.0253011	NA
chr9:125052205:-	4.37607	-0.100157	NA
chr9:125146574:-	4.64851	-0.117215	NA
chr9:125146657-125146666:-	13.0144	0.140441	0.78045
chr9:125147229-125147231:-	8.06402	0.0842716	0.867155
chr9:125148154:-	2.80927	0.122285	NA
chr9:125149124-125149135:-	123.379	0.019505	0.979031
chr9:125149571:-	2.86984	-0.105784	NA
chr9:125179673:-	2.38335	0.00686921	NA
chr9:125207089:+	1.93236	-0.0619692	NA
chr9:125222387:+	2.42923	-0.0282795	NA
chr9:125233999-125234006:+	26.2601	-1.21393	0.0414384
chr9:125234054:+	2.29684	-0.193001	NA
chr9:125234855:-	5.15674	-0.275922	NA
chr9:125236238-125236248:-	337.611	-1.18145	1.57068e-06
chr9:125263542:-	8.70975	0.017721	0.979218
chr9:125300023:+	3.45166	0.0531656	NA
chr9:125317625:+	1.97142	0.0962314	NA
chr9:125334270:+	2.63257	0.0612377	NA
chr9:125336290:+	3.14506	-0.0144172	NA
chr9:125342238:+	3.07162	-0.0895018	NA
chr9:125349849:+	6.31738	0.105129	NA
chr9:125362903-125362910:+	6.13848	-0.0226867	NA
chr9:125363328:+	4.42934	0.0656512	NA
chr9:125365002-125365010:+	111.695	0.374644	0.340497
chr9:125367201-125367207:+	4.85008	0.0500637	NA
chr9:125437395-125437397:-	22.2539	-0.18554	0.728573
chr9:125438467-125438473:-	18.3196	-0.159929	0.76691
chr9:125521472-125521474:-	13.9654	0.051891	0.936733
chr9:126811217-126811218:+	6.458	-0.0432199	NA
chr9:126838205-126838206:+	12.8181	0.210245	0.658038
chr9:126885858:+	2.39485	0.0541454	NA
chr9:126885875:+	15.7196	0.0701293	0.90947
chr9:127407667:+	13.3916	-0.186522	0.698371
chr9:127447672-127447686:-	4836.5	0.339147	0.0850207
chr9:127503497-127503500:+	45.6911	0.784632	0.092757
chr9:127505340-127505346:-	49.1546	-1.10189	0.0186049
chr9:127692545:+	6.75957	0.104288	NA
chr9:127713944-127713949:-	21.3287	-0.237433	0.641469
chr9:127731525-127731527:-	22.4456	0.0858337	0.894506
chr9:127791975:+	2.95635	0.0980597	NA
chr9:127792457:+	12.9312	0.517314	0.272087
chr9:127793046:+	6.33144	-0.0726051	NA
chr9:127796101:+	5.46236	0.113749	NA
chr9:127814055-127814066:+	167.738	-0.321902	0.393501
chr9:127814505:+	3.90534	0.101358	NA
chr9:127815017:-	5.0586	0.302506	NA
chr9:127866490-127866492:-	6.71553	0.294803	NA
chr9:127867840-127867842:-	67.0663	0.699508	0.10903
chr9:127885321-127885322:-	8.40158	-0.102007	0.828541
chr9:127906778:-	4.13738	0.204897	NA
chr9:127907887:-	50.4522	0.843026	0.071646
chr9:127920881-127920887:-	13.2466	4.10599	0.00199525
chr9:127921535:-	2.55011	0.084163	NA
chr9:127935095-127935103:-	53.3586	0.110501	0.85796
chr9:127940881:-	7.34819	0.075662	NA
chr9:128061234:-	4.16862	-0.0348249	NA
chr9:128079409:+	5.76249	0.0498678	NA
chr9:128079606:+	7.73867	-0.00862652	0.987584
chr9:128108585-128108591:-	6.74551	0.298262	NA
chr9:128109244:+	65.3206	-0.472036	0.277748
chr9:128111170:-	2.99797	0.00451632	NA
chr9:128120693-128120695:-	562.201	-1.40534	3.98905e-10
chr9:128153453:+	2.1847	0.15351	NA
chr9:128161087:+	10.3782	0.0667016	0.906374
chr9:128163921-128163928:+	105.137	0.536493	0.14851
chr9:128166053:-	2.77901	0.0316856	NA
chr9:128166066-128166073:-	784.158	0.366647	0.111687
chr9:128229600:+	2.41517	0.173226	NA
chr9:128255233-128255239:+	13.8211	0.222118	0.634848
chr9:128255827-128255830:-	26.9911	0.543385	0.279156
chr9:128270151:-	8.65578	0.201658	0.634532
chr9:128273641:-	3.05443	-0.0482775	NA
chr9:128288988-128288990:+	36.0695	-0.0862245	0.894546
chr9:128305160-128305162:-	20.1483	-0.997869	0.095008
chr9:128306461:-	17.625	-0.683775	0.197684
chr9:128309101-128309130:-	119.785	-0.732999	0.0294518
chr9:128309167:-	11.8664	-0.269059	0.538512
chr9:128316904:+	2.3761	0.0152481	NA
chr9:128323580-128323585:+	68.1356	-0.995979	0.0152376
chr9:128334067-128334070:+	144.237	0.0839367	0.881433
chr9:128335353:-	3.22276	0.111759	NA
chr9:128339361:-	3.74832	0.15664	NA
chr9:128345714:+	1.43705	-0.0199086	NA
chr9:128347879:+	2.75052	-0.14893	NA
chr9:128361217-128361222:+	5.57875	-0.136534	NA
chr9:128364240:+	4.53736	-0.100401	NA
chr9:128390733-128390736:+	219.701	-0.472363	0.112107
chr9:128392003-128392007:+	5.0593	-0.0847378	NA
chr9:128423617:+	2.54037	-0.0466526	NA
chr9:128427764:+	1.49331	0.0938729	NA
chr9:128432010:+	7.24116	-0.0487116	NA
chr9:128437344:+	8.20372	-0.110868	0.807377
chr9:128470627:+	1.85871	0.028305	NA
chr9:128494833:+	14.3465	-0.470756	0.315293
chr9:128497423:+	1.49331	0.0938729	NA
chr9:128500936-128500938:+	24.4773	-0.192807	0.715431
chr9:128500959:+	21.3375	-0.189154	0.721798
chr9:128501262:+	2.39329	-0.0257652	NA
chr9:128501291:+	2.3386	-0.0587765	NA
chr9:128542283-128542291:+	27.9914	-0.0425739	0.953325
chr9:128542528:+	1.95267	0.0545066	NA
chr9:128633647-128633668:-	228.03	0.17961	0.65635
chr9:128693921:+	3.0888	-0.133197	NA
chr9:128695142-128695150:+	59.9243	-0.730254	0.0932303
chr9:128695330-128695333:+	31.8464	-0.44816	0.359207
chr9:128695526-128695535:+	838.597	-0.692419	0.00139246
chr9:128696384-128696401:+	357.218	-0.486423	0.0797285
chr9:128704916:+	5.00441	0.0184136	NA
chr9:128717861:+	3.55151	-0.164125	NA
chr9:128720872-128720880:-	81.0753	0.803638	0.0380112
chr9:128720915-128720919:+	221.337	0.0998187	0.830888
chr9:128729790-128729797:-	151.577	2.08027	3.30135e-11
chr9:128733189-128733191:+	8.3501	0.188014	0.644404
chr9:128769428:-	3.40167	0.272017	NA
chr9:128810423-128810431:+	146.774	0.338497	0.361963
chr9:128819653:-	29.0175	-0.191817	0.724034
chr9:128822067-128822074:-	69.7372	-0.974966	0.0198777
chr9:128822674-128822679:+	328.306	0.143148	0.722368
chr9:128825343:-	2.84272	-0.0307625	NA
chr9:128825497:-	2.51012	-0.12934	NA
chr9:128833114-128833123:-	18.8134	0.412109	0.391729
chr9:128918036-128918042:+	60.7509	-0.299959	0.52571
chr9:128942037:+	4.22076	0.267358	NA
chr9:128945531:-	11.5277	-0.613736	0.202092
chr9:128991830:+	3.51061	0.148066	NA
chr9:129007039:-	4.68012	0.210919	NA
chr9:129007091-129007095:+	177.786	-0.435905	0.181261
chr9:129008029-129008040:-	217.754	1.05622	0.00016347
chr9:129016973:-	2.91048	0.129786	NA
chr9:129054035:+	1.28159	0.106682	NA
chr9:129056129:+	3.49185	0.104598	NA
chr9:129072070-129072081:+	209.553	0.978766	0.00046126
chr9:129080354-129080356:-	8.02965	0.158295	0.713886
chr9:129090435-129090436:+	55.718	-0.141131	0.805258
chr9:129094796:-	24.1736	1.55769	0.0173028
chr9:129107334:-	12.6634	-0.32094	0.472718
chr9:129145330-129145331:+	16.2002	-0.284657	0.552794
chr9:129148938-129148945:+	97.2982	-0.159159	0.756076
chr9:129176662:-	4.44815	-0.325637	NA
chr9:129504257:+	8.85037	-0.120945	0.798065
chr9:129504432:+	18.2231	-0.00653306	0.991718
chr9:129506943:+	4.05179	0.0672262	NA
chr9:129634604-129634605:-	8.42786	-0.0319833	0.956843
chr9:129635594-129635600:+	15.925	-1.51746	0.0399027
chr9:129636742-129636743:+	10.9586	-1.29904	0.0801621
chr9:129636894:-	8.62416	-0.0907069	0.85528
chr9:12972561:-	2.3646	-0.0317135	NA
chr9:129810819:-	3.12062	0.0323973	NA
chr9:129811289:+	3.43291	0.0161194	NA
chr9:129811421:+	2.76928	-0.107434	NA
chr9:129812943-129812945:-	50.3098	-0.37492	0.430268
chr9:129813078:-	9.2218	-0.199712	0.634404
chr9:129813581:-	41.9148	-1.12212	0.0294518
chr9:129813602:-	3.23432	-0.247589	NA
chr9:129827292-129827297:-	408.316	-1.04016	5.13966e-06
chr9:129827581-129827587:-	47.9554	-0.897067	0.0534142
chr9:129827808:-	4.90071	-0.105125	NA
chr9:129845448:+	1.52924	0.0910927	NA
chr9:129880619:+	5.16236	0.0351187	NA
chr9:129881828-129881841:+	107.921	0.0247182	0.972961
chr9:129883348:-	3.93247	0.028536	NA
chr9:129884332:-	4.31883	0.0939401	NA
chr9:129887187:-	8.90462	-0.254993	0.519296
chr9:129895268:-	3.50499	-0.159141	NA
chr9:129919014:-	1.78591	-0.0299021	NA
chr9:130130877:+	3.72708	-0.0253945	NA
chr9:130133237:+	2.53547	-0.098124	NA
chr9:130138010:+	6.69905	-0.0452057	NA
chr9:130140160-130140162:+	34.1703	0.390648	0.426643
chr9:130236624:+	3.10599	-0.178844	NA
chr9:130237291:+	2.68838	-0.00121042	NA
chr9:130604900:+	10.5757	0.0348078	0.957572
chr9:130638335:+	3.78538	0.0486588	NA
chr9:130638352:+	67.8153	-0.134672	0.811564
chr9:130704159:+	10.5113	-0.5748	0.204976
chr9:130704567-130704573:+	53.7872	-0.356134	0.447827
chr9:130706445:+	4.72429	-0.1109	NA
chr9:130707607-130707608:+	10.9266	0.00205961	0.997047
chr9:130709566:+	6.9347	0.0784601	NA
chr9:130714580:+	2.07042	0.0127544	NA
chr9:130762909:+	2.23626	0.029405	NA
chr9:130764953:+	12.9354	-0.0372953	0.953983
chr9:130774841:+	9.17729	0.0358316	0.95494
chr9:130776069:+	2.44954	0.091662	NA
chr9:130783239:+	3.18369	-0.0416365	NA
chr9:130783283:+	21.4615	-0.00991664	0.988069
chr9:130785928:+	17.3319	0.117505	0.838042
chr9:130786513-130786518:+	19.3941	0.406486	0.4055
chr9:130796920:+	3.92821	-0.0231178	NA
chr9:130797236:+	2.53704	-0.0290877	NA
chr9:130798966:+	5.61356	-0.0512278	NA
chr9:130803741:+	4.12431	0.0730303	NA
chr9:130812200:+	5.93876	-0.141815	NA
chr9:130813561:+	3.3224	0.0420649	NA
chr9:130848345:+	6.81538	0.04285	NA
chr9:130848517:+	4.41123	0.035514	NA
chr9:130887671-130887683:+	175.225	0.11415	0.812778
chr9:130892224:+	1.87654	0.000592602	NA
chr9:13105710:-	3.64462	-0.00173261	NA
chr9:131133209:+	3.14349	-0.0895341	NA
chr9:131141138:+	2.40053	-0.0334792	NA
chr9:131192941:+	5.48522	0.00123323	NA
chr9:131211363:+	2.89918	-0.0751742	NA
chr9:131211698:+	3.54092	-0.163474	NA
chr9:131231631:+	3.09193	0.024504	NA
chr9:131231912:+	24.3129	0.102961	0.868308
chr9:131233700-131233705:+	177.824	0.0340698	0.956898
chr9:131234666:+	12.4118	-0.305845	0.495349
chr9:131258076-131258079:-	122.575	-0.318882	0.433881
chr9:131260082:-	3.00699	-0.0841396	NA
chr9:131260274-131260286:-	5.45027	-0.361267	NA
chr9:131260769:-	10.7472	-0.0195967	0.975975
chr9:131271024:-	4.72919	-0.0576184	NA
chr9:131276397:-	7.72169	-0.119117	0.789498
chr9:131309261:+	1.95424	0.133792	NA
chr9:131424693:+	3.19676	0.0816181	NA
chr9:131496347:+	1.82434	0.116372	NA
chr9:131498129:+	5.9789	0.288185	NA
chr9:131498151-131498162:+	66.7057	0.193354	0.710326
chr9:131498230-131498235:+	12.9471	0.167353	0.736811
chr9:131500192-131500194:+	50.9309	0.0673655	0.92091
chr9:131523797-131523810:-	56.6717	0.13944	0.808763
chr9:131523798-131523799:+	39.9768	-0.019644	0.980026
chr9:131576771-131576780:-	23.1879	-0.374226	0.446676
chr9:131649227:-	3.73794	0.00785765	NA
chr9:131694814:-	1.75971	0.110991	NA
chr9:131860111-131860112:-	42.8704	-0.625819	0.182506
chr9:131881825:-	2.14138	-0.0532527	NA
chr9:131967502:-	4.43346	-0.0912356	NA
chr9:131973477:-	1.93236	-0.0619692	NA
chr9:132261441-132261444:-	19.866	-0.121353	0.834347
chr9:132262714:-	2.48548	0.079031	NA
chr9:132263895:-	2.23626	0.029405	NA
chr9:132274457:-	6.10886	-0.0862061	NA
chr9:132311855:-	2.84115	-0.113002	NA
chr9:132326322:-	2.84115	-0.113002	NA
chr9:132375552:-	6.77675	0.068454	NA
chr9:132375618-132375621:-	45.9491	-0.0164188	0.98303
chr9:132401994:-	3.87665	0.0945586	NA
chr9:132594289-132594291:-	9.91419	-0.549497	0.193472
chr9:132594388-132594390:-	3.93659	-0.114994	NA
chr9:132681966:+	3.24896	-0.0258014	NA
chr9:132689434-132689437:+	21.4766	-0.396326	0.417565
chr9:132690809-132690819:+	25.4521	-0.574181	0.25415
chr9:132694031-132694037:+	5.77562	-0.201822	NA
chr9:132694952:+	14.6178	-0.0164321	0.982066
chr9:132884307:+	1.97299	0.165265	NA
chr9:132890027:+	1.99018	0.130671	NA
chr9:132891350:-	14.2333	0.583318	0.241148
chr9:132991682-132991696:+	367.669	1.3782	8.49216e-09
chr9:132997574:+	2.33271	0.202947	NA
chr9:132997821:+	1.28159	0.106682	NA
chr9:133019590:+	2.66963	-0.0382513	NA
chr9:133019603:+	4.69418	0.00716668	NA
chr9:133020969:+	1.98861	0.0518604	NA
chr9:133020986-133020987:+	6.44351	-0.0277743	NA
chr9:133021034:+	2.0695	-0.0519902	NA
chr9:133021048:+	1.56361	0.00645617	NA
chr9:133021106:+	4.05655	-0.0816064	NA
chr9:133021119:+	5.71931	0.0572317	NA
chr9:133021164-133021176:+	134.487	0.202567	0.650771
chr9:133058499-133058501:+	175.829	-0.251654	0.509444
chr9:133097721-133097723:-	20.4374	0.139363	0.807323
chr9:133097830:-	15.7016	0.0415632	0.950584
chr9:133129831:-	2.12845	0.0326246	NA
chr9:133149940-133149943:-	6.64998	0.207832	NA
chr9:133152949-133152955:-	9.7003	0.301509	0.467263
chr9:133250401-133250404:-	11.9607	0.933021	0.11896
chr9:133253518:-	14.3635	0.831275	0.146751
chr9:133253863-133253871:-	16.9736	0.409738	0.390924
chr9:133259102:-	3.2702	0.164659	NA
chr9:133267132-133267134:-	72.3229	1.64822	0.000215288
chr9:133267581:-	15.3855	1.46127	0.048949
chr9:133267739:-	2.91048	0.129786	NA
chr9:133330153:-	2.5273	-0.178601	NA
chr9:133330717:-	16.4784	-0.582321	0.235049
chr9:133331007-133331013:-	163.534	-1.10375	0.00237545
chr9:133340906-133340907:-	161.474	-0.00621698	0.991718
chr9:133351370:+	2.37767	0.0872315	NA
chr9:133351404-133351435:+	5654.1	0.237426	0.317438
chr9:133351806-133351811:-	24.9854	0.184232	0.734326
chr9:133356107:-	2.26652	0.122718	NA
chr9:133361155-133361164:+	74.9352	-1.13229	0.00521749
chr9:133361450-133361466:-	325.4	-0.618335	0.0192515
chr9:133362333-133362337:-	58.2217	-1.26065	0.00419805
chr9:133362866:-	19.116	-1.24844	0.0558834
chr9:133406059-133406065:-	314.187	-1.82307	2.35055e-13
chr9:133406792:-	1.88491	-0.111089	NA
chr9:134028097-134028101:+	28.1431	0.00684804	0.992489
chr9:134030326-134030327:-	84.2765	0.25746	0.578613
chr9:134030396:-	6.82512	0.175036	NA
chr9:134031535:-	10.8306	0.0114617	0.986282
chr9:134032856:-	8.16068	0.0755239	0.88194
chr9:134032882:-	35.7297	0.172433	0.756076
chr9:134040191-134040200:-	6.78492	0.122283	NA
chr9:134040214:-	2.30657	-0.0460787	NA
chr9:134158293-134158298:+	12.124	-0.340492	0.439714
chr9:134158683:+	3.54249	-0.0811332	NA
chr9:134159965-134159966:+	65.5079	-0.197464	0.704776
chr9:134436777:+	2.46829	0.121173	NA
chr9:134437014:+	4.80689	0.0618438	NA
chr9:134440091:+	2.70714	0.0378018	NA
chr9:134440567:+	2.47823	0.100351	NA
chr9:134440583-134440585:+	26.7169	0.368455	0.457353
chr9:134819465:-	2.2347	-0.0506231	NA
chr9:135462721:-	3.32509	0.0215025	NA
chr9:135475458:-	4.08269	0.143289	NA
chr9:135488892-135488896:+	192.943	-0.570366	0.0742285
chr9:135495182:-	14.4945	-0.387877	0.395721
chr9:135504663-135504678:+	513.272	-1.15842	6.04884e-08
chr9:135808488:-	9.88863	-0.336892	0.417785
chr9:135809576:-	2.57475	-0.134986	NA
chr9:135809592:-	4.67543	-0.0284119	NA
chr9:135810425-135810432:-	23.0106	0.00441883	0.994449
chr9:135915034:+	1.97299	0.165265	NA
chr9:135915811:+	2.75458	0.0822907	NA
chr9:135921023:+	2.5935	-0.0925772	NA
chr9:135924673:-	17.9762	-0.261718	0.593272
chr9:135932397:-	2.45948	0.0585384	NA
chr9:135932964-135932971:-	489.936	0.327666	0.23874
chr9:135953685:-	4.13489	0.0460129	NA
chr9:136006539:-	33.8512	-1.05318	0.0539412
chr9:136007250:-	2.11538	-0.0947317	NA
chr9:136011335:-	1.83747	-0.151141	NA
chr9:136011359:-	17.6007	-1.01295	0.100295
chr9:136028395:-	3.2655	-0.0668005	NA
chr9:136097001:+	2.87454	0.133168	NA
chr9:136112323-136112327:+	6.48499	0.0297635	NA
chr9:136114580-136114591:-	116.888	0.122599	0.814343
chr9:136120351:+	1.28159	0.106682	NA
chr9:136121838:+	2.107	0.0178913	NA
chr9:136206339:-	4.01649	0.0748012	NA
chr9:136207488-136207495:-	7.72261	-0.0610691	0.905273
chr9:136213266:-	4.11863	0.158988	NA
chr9:136359599-136359601:+	20.3013	0.828165	0.139863
chr9:136361904:-	61.5025	-0.977324	0.0292557
chr9:136363957:-	3.43291	0.0161194	NA
chr9:136363991:-	2.00012	0.0953705	NA
chr9:136364007:-	14.0724	-0.193008	0.674059
chr9:136375572-136375579:-	106.071	-1.09822	0.00146207
chr9:136401923-136401928:-	85.4856	-1.2102	0.001605
chr9:136402498:-	11.278	-0.207986	0.649942
chr9:136402664-136402667:-	49.8083	-0.949096	0.0386151
chr9:136423394:+	4.6745	-0.0921121	NA
chr9:136423760:+	58.9612	-0.364481	0.427035
chr9:136428004:+	2.75052	-0.14893	NA
chr9:136428623:-	10.174	0.119544	0.806414
chr9:136437326:-	7.99725	-0.377853	0.286415
chr9:136440097-136440107:-	87.3943	-0.280137	0.544189
chr9:136444041:-	1.79251	-0.0478979	NA
chr9:136458150:-	2.18001	-0.0816693	NA
chr9:136494445-136494446:-	22.8052	-0.375765	0.438714
chr9:136672676-136672677:+	387.061	-0.884397	0.000504834
chr9:136673143-136673150:-	287.532	-0.0430876	0.938994
chr9:136681119:-	2.96537	-0.00430095	NA
chr9:136724035:+	24.0134	-0.010149	0.988346
chr9:136724068-136724069:+	7.61466	-0.28084	0.457484
chr9:136724596:-	60.0172	-0.292981	0.538543
chr9:136724652:+	2.69563	-0.00954837	NA
chr9:136724657-136724678:-	341.721	-0.477488	0.0767977
chr9:136724715:+	3.28425	-0.0375864	NA
chr9:136731485:+	2.69406	-0.089021	NA
chr9:136731555:+	4.03779	-0.121584	NA
chr9:136793255-136793256:+	81.2447	0.835196	0.0294655
chr9:136793311:+	2.55599	-0.169589	NA
chr9:136796710:+	1.97299	0.165265	NA
chr9:136801734:-	1.96829	-0.0647579	NA
chr9:136810016:+	2.90734	-0.0277655	NA
chr9:136810030:+	2.49699	0.14392	NA
chr9:136810042:+	2.74464	0.117615	NA
chr9:136818742:+	6.67305	-0.0716921	NA
chr9:136834340-136834341:+	9.39553	-0.167818	0.6946
chr9:136840180-136840188:+	14.0203	-0.0367487	0.95494
chr9:136840206:+	2.77744	-0.0443464	NA
chr9:136840322:+	2.95479	0.0167987	NA
chr9:136841181-136841188:+	287.053	0.191118	0.599895
chr9:136848773:-	6.01171	0.103823	NA
chr9:136848800:+	6.89245	0.0536871	NA
chr9:136851019-136851036:+	366.378	0.473169	0.0688568
chr9:136860797-136860801:+	29.3349	0.254486	0.626789
chr9:136862114-136862126:-	2053.44	-0.303588	0.168788
chr9:136867322:+	2.91885	0.0188937	NA
chr9:136868447:+	3.55713	0.10401	NA
chr9:136871208:+	2.79208	0.171406	NA
chr9:136895850:+	7.27049	-0.0365158	NA
chr9:1369259:-	3.14775	-0.0392305	NA
chr9:136926607-136926614:+	81.7564	-0.322816	0.467116
chr9:136927400:+	2.20757	0.0193481	NA
chr9:136932707:+	7.31538	0.221968	NA
chr9:136940436-136940439:-	525.477	0.206989	0.50845
chr9:136981741:+	3.82353	0.13318	NA
chr9:136993971-136993988:+	157.1	-0.514781	0.113532
chr9:136994636:-	10.2784	4.40578	0.010705
chr9:137007234:-	5.07799	0.356455	NA
chr9:137039464-137039471:-	7.01127	0.343469	NA
chr9:137057828:-	1.6847	-0.0418035	NA
chr9:137062129-137062136:-	135.86	-1.3827	0.000216032
chr9:137062324-137062326:-	61.6225	-1.23902	0.00521886
chr9:137084537:+	7.04564	0.234513	NA
chr9:137105201:-	3.6503	-0.0853724	NA
chr9:137109181:+	62.9749	0.615559	0.149542
chr9:137110541-137110547:-	133.998	-0.16326	0.7281
chr9:137117138:+	1.57669	0.132019	NA
chr9:137128689-137128695:-	57.7529	-0.185525	0.728058
chr9:137174784:-	3.62587	-0.0392548	NA
chr9:137190363-137190370:+	249.378	-0.288277	0.407788
chr9:137191617-137191620:-	82.2835	-0.0161583	0.982188
chr9:137202077:-	6.09373	-0.0768034	NA
chr9:137204080-137204091:-	146.701	-0.455977	0.217119
chr9:137216986:+	3.24739	-0.105074	NA
chr9:137219360:+	49.831	0.119011	0.844993
chr9:137220254-137220262:-	24.4784	0.733225	0.170579
chr9:137224115:-	12.9171	6.91846	0.000188582
chr9:137243706-137243712:+	1490.31	-0.672757	0.000373686
chr9:137250224:-	4.53617	0.576401	NA
chr9:137250238:-	3.53092	0.297973	NA
chr9:137262547:+	2.32709	-0.113045	NA
chr9:137273538-137273547:+	423.917	-0.321059	0.253915
chr9:137282633-137282640:+	68.3707	-0.617259	0.137596
chr9:137299650:-	5.04985	-0.177111	NA
chr9:137366146:-	47.9644	3.23366	9.26222e-08
chr9:137385531:-	6.61405	0.207642	NA
chr9:137391803-137391806:-	9.87727	-0.13889	0.76439
chr9:137434405:+	54.5189	5.06955	1.20835e-10
chr9:137447573:-	14.5073	-0.299283	0.518368
chr9:137448225-137448231:-	29.2361	-0.0157718	0.983125
chr9:137552553-137552554:+	272.474	-1.08109	2.8751e-05
chr9:137554900-137554909:-	37.7489	-0.228883	0.663939
chr9:137582068-137582082:-	64.091	-0.510555	0.236192
chr9:137582189:-	6.72703	-0.243734	NA
chr9:137582210:-	7.27368	-0.261898	NA
chr9:137582224:-	2.30834	-0.146678	NA
chr9:137610414:-	1.6847	-0.0418035	NA
chr9:137615333-137615338:-	307.044	-0.302817	0.354148
chr9:137615357-137615359:+	72.5294	1.05897	0.00882222
chr9:137626529:+	5.55298	0.15138	NA
chr9:137835737-137835739:+	15.3279	0.0520091	0.937963
chr9:137836119-137836124:+	11.8781	0.122296	0.813496
chr9:138223749:-	1.28159	0.106682	NA
chr9:138255304:-	3.37297	0.248972	NA
chr9:138256992:+	4.88445	-0.0223235	NA
chr9:138280558-138280565:+	81.8058	0.445956	0.280942
chr9:138280581:+	13.8193	0.121129	0.823926
chr9:138280708:+	7.91714	-0.0412578	0.940766
chr9:138286859:+	6.45766	0.269129	NA
chr9:138288826:+	3.35769	0.0274575	NA
chr9:138408:-	2.62219	-0.0849556	NA
chr9:14087579:-	4.23168	-0.0897742	NA
chr9:14322116:-	4.57643	0.0435953	NA
chr9:14472-14476:-	17.5864	1.23929	0.0664426
chr9:14515-14522:-	98.2777	0.693782	0.0941262
chr9:14920766:-	6.2842	-0.276024	NA
chr9:15461139:+	2.18882	-0.0151508	NA
chr9:15461991:+	1.9798	-0.0183186	NA
chr9:15462461:+	4.71769	-0.0967632	NA
chr9:15464069:-	46.0155	0.80721	0.0850207
chr9:15464576-15464591:-	16.3074	0.613236	0.23068
chr9:15471192:-	2.00736	0.0846329	NA
chr9:15504980:-	1.97142	0.0962314	NA
chr9:15526972:-	57.1041	0.538478	0.23106
chr9:172909:-	5.06846	-0.433442	NA
chr9:173113-173121:-	31.146	-1.94971	0.00135074
chr9:19050982-19050983:+	33.7312	-0.0293889	0.969892
chr9:19051021:+	7.5437	-0.180862	NA
chr9:19053144:-	7.89839	-0.0727048	0.885397
chr9:19055531-19055533:-	7.01878	-0.23652	NA
chr9:19055702-19055704:-	24.0305	-0.166277	0.762829
chr9:19115762-19115773:-	15.1355	-0.288597	0.536026
chr9:19115913-19115923:-	10.7197	-0.106472	0.836537
chr9:19291703:+	2.51168	-0.0481037	NA
chr9:19323430:+	2.72745	0.165043	NA
chr9:19371387:-	3.69363	0.122416	NA
chr9:19372858:+	14.4205	0.298981	0.52462
chr9:19375064:-	2.59506	-0.0110676	NA
chr9:19376248-19376262:-	8840.79	0.123609	0.66531
chr9:19376551:-	3.96997	0.105387	NA
chr9:19377409:-	17.9292	-0.436072	0.364476
chr9:19378716:-	4.80469	-0.0184949	NA
chr9:19413603:+	2.84272	-0.0307625	NA
chr9:19455171:+	14.8058	-0.10522	0.852816
chr9:2046024:+	2.90891	0.0506532	NA
chr9:20746627:+	3.77139	-0.141935	NA
chr9:20750067:+	2.29933	-0.0411026	NA
chr9:2193572-2193575:+	38.0893	0.0110877	0.988915
chr9:2193619-2193621:+	4.98111	-0.0251807	NA
chr9:22012621:+	16.7432	0.0550562	0.933931
chr9:26841478:-	3.43859	-0.0666174	NA
chr9:26905343-26905344:-	14.7854	0.0932436	0.87533
chr9:26907809:-	2.32866	-0.0292047	NA
chr9:27052507:+	1.28159	0.106682	NA
chr9:27062925-27062932:+	7.82944	0.226569	0.570324
chr9:27325989:-	8.23255	0.0760837	0.884036
chr9:27329131-27329133:-	16.5872	-0.530497	0.276141
chr9:27416571:-	2.00736	0.0846329	NA
chr9:27671-27675:-	17.1611	0.177559	0.733893
chr9:2804150:-	2.58043	-0.216392	NA
chr9:2804163-2804165:-	49.0065	-1.20891	0.0193473
chr9:28718:-	32.1147	1.20631	0.0277967
chr9:302983:+	5.37805	0.0114554	NA
chr9:30690958:+	13.6697	0.0273247	0.970969
chr9:30891:+	4.15769	0.3721	NA
chr9:31951331:+	1.43436	-0.00127866	NA
chr9:323093:+	2.81246	-0.106923	NA
chr9:32450831-32450832:+	22.0085	0.0259725	0.973414
chr9:32453357:+	8.79385	0.273263	0.487792
chr9:32454365-32454370:+	12.2168	0.272227	0.53131
chr9:32540545:-	2.57723	0.018207	NA
chr9:32540773-32540776:-	11.9805	-0.259454	0.552194
chr9:32553001-32553008:+	42.7505	1.41467	0.0061825
chr9:32553524:-	9.63822	0.0676106	0.904169
chr9:32553691:-	14.1207	-0.217369	0.653252
chr9:32553764-32553774:-	59.6863	-0.116181	0.846309
chr9:32564443:-	2.72432	-0.00348733	NA
chr9:32972611-32972622:-	40.8718	-0.374283	0.438569
chr9:32972760-32972764:-	11.3165	-0.0808116	0.884036
chr9:32973379-32973381:-	33.7775	-0.283282	0.578995
chr9:33039058-33039068:+	254.084	-1.39022	7.73615e-08
chr9:33039288:+	4.89282	-0.127359	NA
chr9:33039312-33039314:+	52.039	-1.13241	0.0131576
chr9:33039898-33039905:+	168.369	-1.1806	0.000178533
chr9:33044725:-	6.32306	0.0257401	NA
chr9:33044982:-	29.5012	-0.408693	0.406037
chr9:33046553:-	3.44128	-0.0799699	NA
chr9:33047171:-	4.91725	-0.172039	NA
chr9:33110638-33110665:-	64.3507	-0.164403	0.757631
chr9:33255021-33255027:-	54.0243	-0.575794	0.195815
chr9:33272393:+	4.43438	-0.0206593	NA
chr9:33281159:+	11.5814	0.0416414	0.948466
chr9:33281511-33281512:+	184.296	0.0639737	0.905507
chr9:33317419:+	3.45166	0.0531656	NA
chr9:33322201:+	1.43436	-0.00127866	NA
chr9:33348498:+	10.291	-0.088897	0.8606
chr9:33348721-33348730:+	62.3165	-0.15145	0.78273
chr9:33370172-33370177:+	6.10097	-0.090129	NA
chr9:33371156:+	5.19126	-0.113245	NA
chr9:33410549:+	2.58037	0.186237	NA
chr9:33441158-33441164:-	37.6013	-0.362885	0.462055
chr9:33461442:-	4.54055	-0.428093	NA
chr9:33461454-33461456:-	17.2394	-0.42045	0.377812
chr9:33462115-33462118:-	10.4092	-0.161248	0.723634
chr9:33541175:+	8.76315	0.0303802	0.961057
chr9:33831074:+	5.80495	-0.182789	NA
chr9:33872786:+	2.81246	-0.106923	NA
chr9:33917508:+	3.14775	-0.0392305	NA
chr9:33917702:+	2.91728	-0.0583512	NA
chr9:33917986-33917993:+	103.017	-0.212639	0.647935
chr9:33921693-33921696:-	113.7	-0.135406	0.789498
chr9:33922074:-	1.96829	-0.0647579	NA
chr9:33935323:-	5.14538	-0.082193	NA
chr9:33994481:-	5.31874	-0.0214194	NA
chr9:34086388-34086389:-	16.0848	0.602986	0.237096
chr9:34088319:-	6.54472	-0.0187336	NA
chr9:34095399:-	3.24739	-0.105074	NA
chr9:34099601:-	2.16595	0.109311	NA
chr9:34252439:+	54.9312	-0.160345	0.770013
chr9:34252522:+	38.6791	0.194026	0.722863
chr9:34252530:-	4.7407	-0.0148083	NA
chr9:34343697:+	14.7992	0.196704	0.694076
chr9:34343711:+	3.11906	-0.0458522	NA
chr9:34398185-34398190:-	26.1158	-0.00622736	0.991809
chr9:34403:-	7.55715	1.26551	NA
chr9:34610493-34610497:-	75.6792	0.0756594	0.904169
chr9:34613547-34613552:-	289.354	0.348888	0.303913
chr9:34634723-34634726:-	86.9938	-0.608131	0.113621
chr9:34650574:+	16.98	0.627402	0.224763
chr9:34661886:+	7.09941	0.19079	NA
chr9:34665030:-	29.2159	0.0402184	0.9579
chr9:34669257:+	2.31147	0.0110111	NA
chr9:34681820:+	3.48191	0.144076	NA
chr9:34682351:+	8.68511	0.212032	0.611805
chr9:35056068:-	13.4318	-0.350052	0.43555
chr9:35056558-35056571:-	784.026	-0.660254	0.00104899
chr9:35056906-35056908:-	184.806	-0.453368	0.178056
chr9:35056931:-	2.35579	-0.0938903	NA
chr9:35071323:-	6.90764	-0.216613	NA
chr9:35073836-35073840:-	7.70543	-0.0265531	0.964064
chr9:35088693:-	2.20032	0.0326193	NA
chr9:35099894-35099902:-	688.139	-0.779218	0.000153262
chr9:35104119-35104123:-	17.8092	0.746869	0.172536
chr9:3532719-3532721:+	6.32776	0.257825	NA
chr9:35405334-35405337:+	50.6291	0.22853	0.659492
chr9:35451104-35451106:+	44.683	0.0535544	0.941227
chr9:35507931:+	13.1491	0.226057	0.630127
chr9:35561892:+	2.96047	-0.0687255	NA
chr9:35658877-35658878:-	39.8713	0.48731	0.306723
chr9:35659344:-	2.8224	-0.156766	NA
chr9:35661183-35661190:+	34.4766	-0.324493	0.515855
chr9:35661437:-	18.4818	-0.106122	0.855854
chr9:35682014:-	6.86581	0.0284169	NA
chr9:35697339-35697341:-	190.955	0.450082	0.185455
chr9:35734577:-	1.77689	0.0658703	NA
chr9:35736837:+	4.21357	-0.136671	NA
chr9:35736859-35736869:+	15.2066	-0.156011	0.760448
chr9:35736867:-	67.8865	0.392957	0.386241
chr9:35736997:+	3.25556	-0.0441566	NA
chr9:35738887:+	11.3383	-0.0958872	0.852954
chr9:35757933-35757942:+	16.5868	0.101634	0.864198
chr9:35758220:+	2.20934	-0.0604511	NA
chr9:35758575:+	6.10503	0.111532	NA
chr9:35763881:+	2.8761	0.212921	NA
chr9:35765122:+	2.0058	0.00911768	NA
chr9:35790427:+	7.87327	0.204245	0.600136
chr9:35809712:+	2.6712	0.038855	NA
chr9:35812962:-	12.5446	0.319651	0.475031
chr9:35970940-35970944:-	217.265	0.0228207	0.972025
chr9:36152952:+	2.79208	0.171406	NA
chr9:36162974:+	5.13112	0.279113	NA
chr9:36163904-36163907:+	72.3645	2.84087	3.9743e-10
chr9:36212051-36212061:+	482.489	-0.125437	0.737735
chr9:36214444:-	20.5891	-0.0493472	0.94148
chr9:36239492:-	4.42685	-0.0726897	NA
chr9:36465359:-	2.71595	0.0960744	NA
chr9:36481033:-	6.64842	0.126162	NA
chr9:36677679-36677684:+	30.3108	-0.186978	0.730518
chr9:3679277:+	2.58938	0.0675089	NA
chr9:3692222:+	3.35579	0.288649	NA
chr9:37087824:+	7.03527	0.0794068	NA
chr9:37089732:+	8.91558	0.229843	0.580172
chr9:37090393:+	64.8486	-0.0502349	0.941671
chr9:37130235:+	6.10631	0.122088	NA
chr9:37131651:+	2.84272	-0.0307625	NA
chr9:37157196-37157197:+	27.162	0.162338	0.772494
chr9:37163385:+	8.66793	0.251937	0.532517
chr9:37166925:+	1.66752	-0.00389545	NA
chr9:37175113:+	2.35892	0.0502866	NA
chr9:37184392:+	8.89526	0.120665	0.801723
chr9:37186999:+	9.38161	-0.154889	0.729349
chr9:37244248:+	3.15592	0.0177638	NA
chr9:37309920:+	4.53623	-0.0058023	NA
chr9:37358146:+	38.249	0.226124	0.670737
chr9:37361924:+	2.56729	0.0448486	NA
chr9:37367006:+	1.93549	0.0904774	NA
chr9:37428774:+	7.95151	-0.111163	0.807338
chr9:37432813:+	17.6997	0.319401	0.509444
chr9:37436987-37436993:+	299.839	0.165146	0.661172
chr9:37438105:-	8.49334	-0.17003	0.693074
chr9:37438117:-	7.37688	0.0789584	NA
chr9:37467930:+	2.73902	-0.198914	NA
chr9:37503691-37503696:+	52.9492	-0.191349	0.718064
chr9:37506508:+	4.16705	-0.106731	NA
chr9:37510380:+	4.36883	-0.097302	NA
chr9:37510893-37510894:-	25.5124	-0.249282	0.630127
chr9:37515597:-	1.54486	-0.0297914	NA
chr9:37520334:-	8.48589	-0.0139333	0.982188
chr9:37520545:-	1.9771	0.00211946	NA
chr9:37588416-37588420:-	430.725	-1.41364	4.84879e-10
chr9:37588702-37588714:-	409.493	-1.46679	2.17077e-11
chr9:37588766-37588769:-	9.15724	-2.36776	0.033959
chr9:37635445:-	22.6156	-0.00474131	0.993042
chr9:37762633:+	2.75301	0.00272231	NA
chr9:37774502:-	2.4423	0.0925717	NA
chr9:37778031:+	3.23681	-0.0808952	NA
chr9:37778507:+	2.12845	0.0326246	NA
chr9:37778681:+	2.8739	0.124936	NA
chr9:37778965-37778971:+	9.75754	0.10046	0.845301
chr9:37779316:+	2.38335	0.00686921	NA
chr9:37779393:-	3.11749	-0.126414	NA
chr9:37780454-37780464:-	105.848	-0.906534	0.0111297
chr9:37790708:-	1.49331	0.0938729	NA
chr9:37809394:+	2.74464	0.117615	NA
chr9:37861966:+	2.14564	-0.00484073	NA
chr9:37862008:+	9.45108	0.237219	0.574094
chr9:37867296:+	4.86251	0.166479	NA
chr9:37867662:+	5.39708	0.106801	NA
chr9:37879403:-	37.8307	1.06609	0.0360046
chr9:37881894:-	21.4304	0.302085	0.546275
chr9:37887601-37887606:-	6.64372	-0.0842331	NA
chr9:37905637:+	5.65668	0.341912	NA
chr9:37919133:-	2.51261	0.0149601	NA
chr9:38064107:-	2.16439	0.0342812	NA
chr9:38194597:+	5.30533	0.174443	NA
chr9:38397450-38397453:+	10.1591	-0.0877084	0.868584
chr9:38397954:+	10.012	-0.0692706	0.900486
chr9:38398655-38398664:+	89.974	-0.60028	0.126643
chr9:387442:+	2.67688	-0.0486754	NA
chr9:39716:+	2.65969	-0.00743627	NA
chr9:40091331:-	5.06697	0.152317	NA
chr9:40091350:-	39.7029	0.684641	0.156647
chr9:40091635-40091650:-	12.0537	-0.0598877	0.918806
chr9:40091773-40091776:-	18.5444	-0.0840747	0.893078
chr9:40122749:+	2.45111	0.169688	NA
chr9:40263191:+	4.61662	0.0777785	NA
chr9:40329218-40329219:+	7.39294	0.137745	NA
chr9:40950959:+	4.46528	0.0636214	NA
chr9:40994648:+	1.70502	0.0713311	NA
chr9:41014128-41014138:+	45.0985	0.360741	0.454846
chr9:41038201:+	3.85882	0.126082	NA
chr9:41131358:-	6.38364	-0.181579	NA
chr9:41131677-41131679:-	78.3464	-0.103596	0.863812
chr9:41148721:-	3.87352	-0.0589252	NA
chr9:41183407-41183415:-	31.7452	-1.9937	0.000963678
chr9:41218471:+	2.71027	0.204636	NA
chr9:41218485:+	11.6462	0.744096	0.160454
chr9:41249148:+	3.64868	0.228	NA
chr9:41340824:-	2.45111	0.169688	NA
chr9:41354804:-	1.28159	0.106682	NA
chr9:41368093:+	5.83991	0.104519	NA
chr9:41373706-41373709:+	16.3441	-0.110622	0.846945
chr9:41373832-41373847:+	12.0537	-0.0598877	0.918806
chr9:41379490:+	1.49331	0.0938729	NA
chr9:41393335:+	7.13627	0.240461	NA
chr9:41639237:-	2.79776	0.0622596	NA
chr9:41649438:+	3.14775	-0.0392305	NA
chr9:425761:+	2.67844	0.0311869	NA
chr9:42892536:+	4.61662	0.0777785	NA
chr9:44077:-	3.56686	0.292422	NA
chr9:4431379:-	2.83796	0.128283	NA
chr9:465241-465252:+	52.287	0.0976886	0.877282
chr9:4665256:+	3.04811	0.0251317	NA
chr9:4676603:-	10.7977	0.859191	0.130494
chr9:4706593:+	15.1433	0.0145822	0.984601
chr9:4709559:-	4.74006	-0.0237055	NA
chr9:4711158-4711161:-	34.7313	0.294527	0.560521
chr9:4711280:-	9.6527	0.121662	0.790376
chr9:4732886:-	13.3272	-0.0223356	0.973207
chr9:4811279:+	7.1281	0.202746	NA
chr9:4818871:+	3.81315	-0.007781	NA
chr9:4860433-4860436:+	44.8856	-0.00869609	0.990195
chr9:4861031:+	2.85109	-0.135363	NA
chr9:4861065:+	115.072	0.0963948	0.870217
chr9:4871573:+	4.19006	-0.0173564	NA
chr9:4881485:+	6.24282	0.1282	NA
chr9:4883964:+	9.04327	0.165161	0.712873
chr9:4983688:-	11.0803	3.7561	0.00606043
chr9:4987734:+	6.92016	0.435646	NA
chr9:5064525:+	3.69676	0.313277	NA
chr9:5068174:+	5.55298	0.15138	NA
chr9:5103221:+	10.0589	0.507035	0.244267
chr9:5124230:+	1.28159	0.106682	NA
chr9:5127324:+	2.4798	0.183089	NA
chr9:5127491-5127495:+	12.8847	0.542471	0.248195
chr9:5129449:+	1.51206	0.126213	NA
chr9:5129659:+	4.96371	0.178109	NA
chr9:5357973:-	13.7207	0.355812	0.434907
chr9:5627735:-	2.107	0.0178913	NA
chr9:5775238:+	2.84698	0.020232	NA
chr9:5784573:-	14.1331	0.170132	0.736811
chr9:5919023:-	2.605	-0.0435389	NA
chr9:5968176-5968186:-	15.3624	0.145007	0.78273
chr9:5988360:-	2.8599	-0.0712613	NA
chr9:6011026:-	5.94146	-0.187391	NA
chr9:6037867:-	118.198	-1.47702	2.80563e-05
chr9:61565182:-	2.65813	-0.087678	NA
chr9:61664757:-	2.85266	-0.0644116	NA
chr9:61849373:-	3.02823	0.0793702	NA
chr9:61855339:+	34.2703	-2.26431	0.000242758
chr9:61863390:+	5.41114	-0.0730202	NA
chr9:61961846:+	3.31202	-0.102843	NA
chr9:6279896:+	4.22018	-0.132846	NA
chr9:62804135:+	5.65262	0.0802631	NA
chr9:62813488:+	1.52924	0.0910927	NA
chr9:63373510-63373513:-	17.0554	-0.492722	0.309746
chr9:63653759:-	1.93549	0.0904774	NA
chr9:63688744:-	11.2363	0.186152	0.690939
chr9:63689029-63689044:-	11.5928	-0.0907353	0.866739
chr9:63689167:-	6.61816	0.046994	NA
chr9:63819193:+	4.69006	0.164939	NA
chr9:63832049-63832051:-	11.0251	0.424169	0.328543
chr9:63832065:-	6.29026	0.175092	NA
chr9:63901231:-	3.20244	-0.00368786	NA
chr9:64409486:+	3.94398	0.0619202	NA
chr9:64469257-64469258:+	6.2078	0.210029	NA
chr9:6507049-6507055:+	26.4014	0.128049	0.830195
chr9:65287533:-	6.39515	-0.133478	NA
chr9:65384350:+	4.63544	-0.266006	NA
chr9:65646908:-	6.61135	0.215436	NA
chr9:65681819-65681827:+	31.5335	-1.97886	0.00107302
chr9:65733672-65733673:+	57.7504	-0.319908	0.504965
chr9:66047086-66047087:-	7.35857	0.222185	NA
chr9:66113048:-	4.61662	0.0777785	NA
chr9:66253246:-	2.45111	0.169688	NA
chr9:66279272:+	3.1925	0.0259237	NA
chr9:66284888-66284891:+	11.8526	-0.063902	0.91235
chr9:66285014-66285029:+	10.5563	-0.00300742	0.994156
chr9:66285314:+	39.7029	0.684641	0.156647
chr9:66285333:+	5.06697	0.152317	NA
chr9:66304494:+	5.70191	0.279413	NA
chr9:6639659:+	3.55648	0.106472	NA
chr9:6675657:+	3.39697	0.0183955	NA
chr9:67626698:-	3.16494	-0.0781867	NA
chr9:67627040:-	3.23994	0.0695513	NA
chr9:67717413:-	5.41114	-0.0730202	NA
chr9:67725484:-	34.6938	-2.29048	0.000194064
chr9:67731456:+	3.02823	0.0793702	NA
chr9:67899198:+	4.61662	0.0777785	NA
chr9:68247858-68247866:+	31.7452	-1.9937	0.000963678
chr9:68282601:+	3.87352	-0.0589252	NA
chr9:68299642-68299646:+	108.326	-0.376575	0.361848
chr9:68299963:+	6.67873	-0.155688	NA
chr9:68783600:+	5.85489	-0.0024457	NA
chr9:68784425:+	2.66694	-0.014733	NA
chr9:68819854:+	1.91517	-0.0251499	NA
chr9:68884356:+	1.52924	0.0910927	NA
chr9:69009174:+	5.1201	0.109768	NA
chr9:69037270-69037271:+	11.9662	0.0337891	0.9604
chr9:69065540:+	6.07541	0.0444575	NA
chr9:69072823:+	2.88135	-0.0548241	NA
chr9:69073066:+	6.6541	0.044323	NA
chr9:69073090-69073103:+	28.7347	-0.0444401	0.950642
chr9:69079074:+	4.88714	-0.0449207	NA
chr9:69255195-69255202:+	43.9714	0.936585	0.0492534
chr9:69709529:-	15.6116	0.187647	0.708929
chr9:69754556:-	2.29429	0.0447899	NA
chr9:70206620:-	1.74252	0.145715	NA
chr9:70217705:+	40.9574	0.0048205	0.994156
chr9:70352416-70352422:+	6.99166	-0.151025	NA
chr9:70354873:+	8.34938	-0.0130917	0.98303
chr9:70384599-70384607:-	12.0616	-0.0570128	0.922655
chr9:71683577:-	7.61616	0.166409	0.692412
chr9:71865157:-	5.80431	-0.182365	NA
chr9:71973394:+	2.66126	0.07263	NA
chr9:71973453:+	27.1952	-0.0496809	0.942929
chr9:72252223:+	6.94827	0.00552167	NA
chr9:72351607:-	3.13057	0.0007494	NA
chr9:72354461-72354462:-	140.52	-0.543346	0.134577
chr9:72355640:-	4.54348	-0.0125999	NA
chr9:72355873:-	4.51861	-0.132126	NA
chr9:72900672-72900675:-	65.7911	1.32646	0.00153823
chr9:72900970:-	3.20244	-0.00368786	NA
chr9:73157653:+	1.98044	-0.00803216	NA
chr9:73170389-73170391:+	217.91	-0.876787	0.00155229
chr9:73368945:+	2.44798	0.0110985	NA
chr9:73371088:+	2.41517	0.173226	NA
chr9:7476952-7476962:-	26.7804	0.229716	0.661172
chr9:74946584:-	6.66091	-0.116584	NA
chr9:74946956:-	4.96549	0.0770527	NA
chr9:74947626-74947632:-	42.8081	0.192952	0.723069
chr9:74951300:-	3.54811	0.248515	NA
chr9:74953437:+	3.54811	0.248515	NA
chr9:74981018-74981023:-	24.2818	-0.472862	0.33846
chr9:75061202:-	7.75644	0.35446	0.340761
chr9:75146845:+	5.57222	0.0756526	NA
chr9:7598581:+	32.5697	-0.136997	0.813496
chr9:76385527-76385529:-	26.624	0.140551	0.811229
chr9:76386603:-	5.34559	-0.145021	NA
chr9:76399522:+	1.89642	-0.0573945	NA
chr9:76399652:+	17.3665	0.229008	0.65109
chr9:77341335:+	3.13938	0.0695347	NA
chr9:77385188:+	6.8879	0.0487588	NA
chr9:77417365:+	7.72397	0.154123	0.713705
chr9:77717286:-	6.37711	0.0450765	NA
chr9:77717327-77717332:-	35.6255	-0.377522	0.443186
chr9:77718753:-	116.368	-0.383395	0.33953
chr9:77780970:-	7.03165	0.0417977	NA
chr9:77966210:-	2.46516	-0.0300843	NA
chr9:7798347:-	91.1538	-0.70475	0.0907748
chr9:78234843:-	1.82434	0.116372	NA
chr9:78267074:+	5.54985	0.00487091	NA
chr9:78330090-78330091:+	82.2724	-0.527592	0.217816
chr9:83659964-83659971:-	82.0564	-0.136105	0.800907
chr9:83660877:-	14.6802	-0.0756544	0.899244
chr9:83661411:-	3.41508	0.0417893	NA
chr9:83661427-83661431:-	14.8967	-0.214327	0.661986
chr9:83704500:-	2.65813	-0.087678	NA
chr9:83739423-83739426:-	8.53483	0.7976	0.124219
chr9:83919533:-	6.49479	-0.195648	NA
chr9:83950614:-	2.21908	0.0720247	NA
chr9:83951975:-	3.67644	0.163939	NA
chr9:83967989:-	2.90891	0.0506532	NA
chr9:83968084:-	63.3003	-0.473444	0.284015
chr9:83968177-83968184:-	104.601	-0.107445	0.847505
chr9:83968255-83968272:-	43.074	-0.369971	0.45199
chr9:83968287-83968288:-	12.1184	-0.0561486	0.924081
chr9:83968908-83968911:-	707.517	-0.29271	0.252271
chr9:83982685:+	3.29895	-0.24023	NA
chr9:84004067-84004070:+	25.8746	-0.132548	0.819095
chr9:85546540:-	8.56515	0.167114	0.703709
chr9:85984024:+	5.19439	0.028094	NA
chr9:86016658:+	3.86202	-0.104128	NA
chr9:86022288:+	28.0566	-0.352654	0.476151
chr9:86028514:+	24.1182	0.0232721	0.977211
chr9:86264550:-	11.7532	-0.144022	0.76914
chr9:86265768:-	29.1499	0.056971	0.936298
chr9:86265926-86265932:-	10.579	0.0233919	0.972961
chr9:86287735:-	11.6777	-0.175273	0.710285
chr9:86295304:-	3.31515	0.0530998	NA
chr9:86297936:-	7.74293	0.0382032	0.948145
chr9:86344604:-	2.41361	0.0946362	NA
chr9:87708630:+	4.44496	-0.0465705	NA
chr9:87731386-87731392:+	182.513	1.03754	0.000331817
chr9:87790215:-	1.74252	0.145715	NA
chr9:87797488:-	1.80715	0.152976	NA
chr9:88016836-88016846:+	68.8754	0.0273752	0.972025
chr9:88106488:-	2.84996	-0.0328656	NA
chr9:88179710:+	2.62532	0.0734738	NA
chr9:88244098:-	2.02298	-0.0316026	NA
chr9:88414030:+	2.74307	0.0353553	NA
chr9:88478692:+	75.7285	0.202435	0.687763
chr9:89315533:+	5.50809	-0.111773	NA
chr9:89316702:+	2.92296	-0.139292	NA
chr9:89359011:+	1.79408	0.0253011	NA
chr9:89359639:+	3.53347	0.0171694	NA
chr9:89606552:+	3.95528	0.348433	NA
chr9:90802815:+	2.97262	-0.0115171	NA
chr9:90896143:+	9.37529	-0.0886587	0.861627
chr9:90896199:+	2.57475	-0.134986	NA
chr9:90898549-90898550:+	14.0629	-0.061301	0.920894
chr9:9091308-9091313:+	516.109	-0.989475	7.08074e-06
chr9:91213827:-	6.1703	0.128186	NA
chr9:91213965:-	5.37584	-0.062742	NA
chr9:91291450:-	6.06391	0.00235886	NA
chr9:91322760:-	4.05243	0.0764	NA
chr9:91350991:-	3.57431	0.0761913	NA
chr9:91722597-91722603:-	158.316	0.267804	0.494714
chr9:91730927-91730934:-	10.7753	-0.0236612	0.97202
chr9:91869068:-	2.66126	0.07263	NA
chr9:91891270:-	3.74015	0.0875038	NA
chr9:91911933:+	2.95792	0.186216	NA
chr9:91923642:-	1.72377	0.113978	NA
chr9:91940610:-	3.99348	-0.00901267	NA
chr9:92031145-92031148:-	29.5754	0.0234965	0.977285
chr9:92031201:-	6.53414	0.000340504	NA
chr9:92031349:-	2.59599	0.0563351	NA
chr9:92079063:-	7.96757	-0.0577803	0.911629
chr9:92151433:+	2.26247	-0.108498	NA
chr9:92210211:-	13.9779	-0.154084	0.763294
chr9:92210343-92210349:-	105.576	-0.47114	0.221921
chr9:92230129:-	1.54486	-0.0297914	NA
chr9:92231431:-	8.30605	-0.202998	0.623479
chr9:92235536:-	1.6847	-0.0418035	NA
chr9:92235999:-	5.40688	-0.126508	NA
chr9:92240281:-	4.05655	-0.0816064	NA
chr9:92292035:-	4.81101	-0.094281	NA
chr9:92292201:-	2.64819	-0.0528242	NA
chr9:92297365:-	5.65879	-0.0908302	NA
chr9:92297478-92297491:-	97.279	-0.632027	0.0891161
chr9:92297616:-	13.952	-0.762108	0.160198
chr9:92301811-92301817:-	13.0381	-0.450785	0.318498
chr9:92305747:-	2.43917	-0.0527074	NA
chr9:92442398:+	2.90578	-0.107754	NA
chr9:92525893:+	2.57631	-0.0496739	NA
chr9:92613331-92613343:+	20.4444	-0.0869658	0.887899
chr9:92613356-92613358:+	3.35222	-0.041778	NA
chr9:92614472:-	4.0755	-0.219711	NA
chr9:92614558-92614563:-	26.0883	-0.318195	0.52513
chr9:92615153:+	2.46673	0.0490477	NA
chr9:92620525-92620531:+	14.9875	0.138019	0.79261
chr9:92635728:-	3.08156	-0.123719	NA
chr9:92674538-92674547:+	11.6168	0.741944	0.162682
chr9:92711364-92711373:-	48.5961	-0.411362	0.379212
chr9:92838222:-	4.34596	0.0249154	NA
chr9:93085126-93085132:+	15.9625	-1.18262	0.0757114
chr9:93113282:+	21.3272	-0.130916	0.815823
chr9:93121497-93121501:-	17.1679	0.0459461	0.948161
chr9:93255691:+	2.34585	-0.0718643	NA
chr9:93309195:+	2.21908	0.0720247	NA
chr9:93434324:-	2.67276	0.11118	NA
chr9:93443326-93443333:-	5.66505	0.209328	NA
chr9:93444629:-	1.83996	-0.00649137	NA
chr9:93446497-93446501:-	99.663	-0.2249	0.627042
chr9:93564748:+	3.72977	-0.0446067	NA
chr9:93566107-93566109:+	93.3641	-0.0093645	0.9884
chr9:93679583-93679585:+	21.2827	0.318545	0.521801
chr9:94179489:+	3.12376	0.195265	NA
chr9:94179557:+	11.9391	0.0896835	0.874608
chr9:94295844:+	8.12773	0.028342	0.964017
chr9:94303966:+	1.9798	-0.0183186	NA
chr9:94308755:+	8.70009	0.0948233	0.850395
chr9:94344704:-	23.301	-0.120009	0.838036
chr9:94391362:+	2.57475	-0.134986	NA
chr9:94400509:+	1.53826	-0.0100685	NA
chr9:94428121:+	2.52887	-0.087619	NA
chr9:94460913-94460919:+	25.3606	-0.132688	0.818793
chr9:94895414:+	3.73276	-0.0975049	NA
chr9:94921069:+	2.0695	-0.0519902	NA
chr9:95099056-95099060:-	14.2548	0.543274	0.255697
chr9:95161860:-	2.52979	-0.0252874	NA
chr9:95238577:-	2.66126	0.07263	NA
chr9:95414834:-	3.77707	-0.246668	NA
chr9:95443412:-	3.2702	0.164659	NA
chr9:95510732:+	1.80715	0.152976	NA
chr9:95869542:-	1.74096	0.0755827	NA
chr9:95875152-95875161:-	4.04341	0.182802	NA
chr9:96013931:+	3.30301	-0.00191751	NA
chr9:96018440:+	7.51722	-0.110737	NA
chr9:96269909:+	3.15343	-0.127651	NA
chr9:96320707-96320711:-	30.6979	0.717	0.160682
chr9:96350749:-	3.98716	0.064784	NA
chr9:96385945:-	2.68114	0.0066836	NA
chr9:96389922:-	2.79776	0.0622596	NA
chr9:96407702:+	3.90534	0.101358	NA
chr9:96412714:-	7.49323	0.0738381	NA
chr9:96416730:-	2.82822	-0.0116518	NA
chr9:96641252-96641256:-	28.6702	-0.12955	0.824354
chr9:96754556:-	5.93146	0.226048	NA
chr9:96755865:-	3.41729	0.138084	NA
chr9:96758018:-	10.455	0.360783	0.393501
chr9:96816476:-	2.90166	0.05834	NA
chr9:96820559:-	3.88567	-0.00284456	NA
chr9:96821686:-	2.85422	0.014919	NA
chr9:96887706:-	4.71606	0.206662	NA
chr9:96888317:-	3.14775	-0.0392305	NA
chr9:96891338-96891348:-	9.00307	0.1144	0.812733
chr9:96891578:-	7.42952	0.135384	NA
chr9:96912943:+	9.89836	-0.180681	0.687525
chr9:96925015:-	2.90578	-0.107754	NA
chr9:96932996:-	7.97595	-0.158613	0.708409
chr9:96942914:-	7.80258	-0.21025	0.588376
chr9:96946088:-	2.83434	0.0120369	NA
chr9:96947357:-	9.22565	0.132166	0.779306
chr9:96949471:-	3.24583	-0.196472	NA
chr9:97195356:-	18.8592	0.00255521	0.996867
chr9:97542849:+	2.59506	-0.0110676	NA
chr9:97599884:+	26.1782	1.97017	0.00377819
chr9:97600081-97600087:-	31.9488	0.0917131	0.888737
chr9:97600153-97600159:+	17.5921	0.870209	0.134028
chr9:97600205:+	10.5832	0.508343	0.236637
chr9:97600906:+	4.94653	0.227989	NA
chr9:97601249-97601253:+	432.662	2.15906	2.43971e-19
chr9:97601741:+	3.47375	0.0642746	NA
chr9:97671431-97671433:+	16.1545	-0.434552	0.361922
chr9:97671629:+	4.11301	-0.132094	NA
chr9:97671783:+	3.7165	-0.005887	NA
chr9:97673612-97673620:+	8.51145	-0.13966	0.748466
chr9:97673712-97673714:+	21.5562	-0.0890319	0.886483
chr9:97673745:+	25.7799	-0.310976	0.535163
chr9:97674910-97674919:-	29.2624	0.0272152	0.972961
chr9:97675362:-	5.43465	-0.195604	NA
chr9:97675376-97675377:-	3.35109	0.0513564	NA
chr9:97904534-97904550:-	7.26212	0.0584375	NA
chr9:97926116:-	1.51206	0.126213	NA
chr9:97926793-97926796:-	207.571	2.27695	7.25188e-17
chr9:97927259:-	1.70502	0.0713311	NA
chr9:97927345-97927352:-	44.4274	1.91164	0.000257094
chr9:97931189:-	6.58848	0.429549	NA
chr9:97937976:-	8.57958	1.85669	0.054276
chr9:97964807:+	2.13256	-0.132092	NA
chr9:97995930:+	5.18332	0.129663	NA
chr9:98000921:+	2.77901	0.0316856	NA
chr9:98005149:+	2.0761	-0.0177999	NA
chr9:98012421:+	1.95424	0.133792	NA
chr9:98012442-98012460:+	36.1567	0.254534	0.626789
chr9:98015500-98015502:+	161.999	0.722436	0.0235796
chr9:98015796:+	3.44015	0.00687662	NA
chr9:98015811-98015826:+	1200.67	0.66347	0.000380808
chr9:98015940-98015947:+	147.637	0.851671	0.0064859
chr9:98048064:+	6.24898	-0.0454752	NA
chr9:98082077:-	5.08984	0.0297117	NA
chr9:98083075-98083082:+	44.7939	-0.336191	0.490172
chr9:98084355-98084363:-	10.5798	-0.0944139	0.857755
chr9:98087065:-	4.28545	-0.141631	NA
chr9:98120977-98120979:-	35.1337	-0.109598	0.859933
chr9:98123512-98123513:-	3.73794	0.00785765	NA
chr9:98124463:-	8.88689	0.219645	0.595148
chr9:98124559:-	1.95267	0.0545066	NA
chr9:98199034-98199040:-	35.5082	2.3784	4.81195e-05
chr9:98732010-98732020:-	57.8131	-0.262077	0.591797
chr9:98735756:-	2.06794	-0.137221	NA
chr9:98781297:-	23.989	-1.99421	0.00405908
chr9:98783569-98783571:-	15.5303	-1.37659	0.0554016
chr9:98783819:-	7.33675	-0.383965	NA
chr9:98787389:-	3.47722	-0.0822327	NA
chr9:98789051:-	10.3683	-0.235532	0.588649
chr9:98789609:-	2.82808	-0.238912	NA
chr9:98814689:+	2.91048	0.129786	NA
chr9:98816389:+	1.95267	0.0545066	NA
chr9:98849385:+	2.65245	0.00110827	NA
chr9:98850073-98850080:+	61.0311	0.428856	0.338851
chr9:99070776:+	2.47261	-0.209117	NA
chr9:99153002:+	1.88491	-0.111089	NA
chr9:99153647-99153650:+	47.7265	-0.914542	0.0627547
chr9:99153688-99153692:+	14.7159	-0.561327	0.254599
chr9:99154081:+	2.09663	-0.128939	NA
chr9:99216426:-	3.01693	-0.129158	NA
chr9:99216448:-	2.41047	-0.0672308	NA
chr9:99217363-99217370:-	13.616	-0.24639	0.588687
chr9:99230608-99230614:+	86.8606	-0.375778	0.371995
chr9:99801145:-	2.10225	0.179972	NA
chr9:99969546:+	2.34585	-0.0718643	NA
chr9:99970336:+	10.4338	0.155953	0.74087
chr9:99972301:+	9.58317	0.0669636	0.896164
chr9:99974532-99974535:+	16.6323	0.36061	0.451847
chr9:99981315:-	15.678	0.137616	0.801292
chr9:99982138-99982144:-	5.18047	0.0541114	NA
chr9:99982482-99982491:-	11.8776	0.215483	0.641095
chrX:100155817:-	4.22076	0.267358	NA
chrX:100840916:+	20.4761	-0.179411	0.729868
chrX:100840932:+	70.1274	-0.404288	0.360233
chrX:100841518:+	3.34953	-0.0252648	NA
chrX:100843533:+	2.99093	-0.139615	NA
chrX:101009346-101009351:-	51.0275	0.496667	0.277776
chrX:101009559:-	59.552	0.345314	0.467948
chrX:101102404:+	2.80046	0.043856	NA
chrX:101104852:+	4.18893	0.0779468	NA
chrX:101148112:+	1.80153	-0.147727	NA
chrX:101163677:+	2.44798	0.0110985	NA
chrX:101166020:+	3.30457	0.0735915	NA
chrX:101341468:-	5.78464	-0.342785	NA
chrX:101341767:-	1.88491	-0.111089	NA
chrX:101343573:-	1.58982	-0.12981	NA
chrX:101343883:-	20.4279	-1.72165	0.0148357
chrX:101345663:-	15.9255	-0.111775	0.694946
chrX:101346162-101346169:-	8.82373	-0.147004	0.730634
chrX:101346250:-	10.0308	-0.47825	0.264544
chrX:101346268:-	2.44798	0.0110985	NA
chrX:101346332-101346338:-	19.2038	-1.40219	0.0441744
chrX:101349455:-	3.11906	-0.0458522	NA
chrX:101393113:+	15.9038	-0.303623	0.506981
chrX:101394322:+	5.76518	0.0261434	NA
chrX:101395412:+	2.3646	-0.0317135	NA
chrX:101395788-101395799:+	5018.32	0.226041	0.42417
chrX:101397791:-	1.58982	-0.12981	NA
chrX:101397803-101397820:-	21.3311	-0.303206	0.541256
chrX:101400821:-	2.13256	-0.132092	NA
chrX:101409147:+	2.9898	-0.0466985	NA
chrX:101414126-101414127:+	108.189	0.022461	0.975975
chrX:10141618:+	1.52924	0.0910927	NA
chrX:101598663:+	94.6308	0.450681	0.258882
chrX:101615126:-	95.6819	0.47562	0.228313
chrX:101626312:+	4.86996	-0.00761479	NA
chrX:101626477:+	2.14407	-0.0781003	NA
chrX:101626496:+	3.80165	-0.0535037	NA
chrX:10177175:-	5.27345	2.45491	NA
chrX:102153713:-	3.86515	0.0457292	NA
chrX:102326718-102326719:+	10.669	0.478491	0.280717
chrX:102360396-102360397:-	10.4385	0.446028	0.303908
chrX:102604153-102604155:+	9.37344	-0.20706	0.626789
chrX:102650143:+	2.21908	0.0720247	NA
chrX:102717731-102717732:+	10.8202	0.221	0.625746
chrX:102915259:+	3.4991	0.0993743	NA
chrX:102916990:+	3.24896	-0.0258014	NA
chrX:103216753:+	31.0134	-0.931983	0.0990257
chrX:103217190-103217201:+	204.238	-0.757219	0.00803839
chrX:103252994-103253000:-	49.0866	-0.00207506	0.996369
chrX:103253575:-	3.8792	-0.145489	NA
chrX:103309347:-	73.0552	0.980119	0.0137133
chrX:103357642-103357645:+	34.8046	0.0837784	0.900486
chrX:103358209:+	2.48235	-0.0700048	NA
chrX:103358453-103358464:+	71.4494	0.236441	0.628502
chrX:103587515:+	9.6392	-0.207048	0.632614
chrX:103630946:+	2.74464	0.117615	NA
chrX:103675496-103675505:-	943.346	-0.71986	0.000423419
chrX:103683091:-	3.46067	-0.042293	NA
chrX:104130925:-	2.44798	0.0110985	NA
chrX:104161846:+	3.23583	0.261202	NA
chrX:104191444:+	18.6305	-0.0701499	0.911629
chrX:104195894-104195899:+	30.4848	-0.148986	0.797317
chrX:106706386:+	14.8804	-0.123499	0.81856
chrX:107061890-107061894:-	49.3723	0.716011	0.116045
chrX:107063969-107063970:-	23.6669	0.256734	0.614046
chrX:107064420:-	5.39596	0.19294	NA
chrX:107067141:-	2.73157	-0.0113049	NA
chrX:107119295:-	1.88491	-0.111089	NA
chrX:107123428-107123433:-	7.03982	0.085779	NA
chrX:107123481:-	12.1723	0.0862688	0.881207
chrX:107174167:-	3.04385	-0.0260576	NA
chrX:107203262:-	3.97722	0.0956899	NA
chrX:107350561:-	6.14508	-0.0346291	NA
chrX:107650081:+	3.13468	-0.157993	NA
chrX:107651022-107651025:+	174.759	-0.387784	0.293096
chrX:107666842:-	2.44137	0.00581019	NA
chrX:108084201-108084213:-	159.531	0.198015	0.637114
chrX:108154176-108154180:+	45.6154	1.0973	0.0349649
chrX:108154663-108154670:+	30.8156	1.03124	0.0620493
chrX:108697539:+	2.49699	0.14392	NA
chrX:10951429:-	3.19407	0.0899761	NA
chrX:109544684-109544696:+	37.1721	0.82095	0.0993658
chrX:109641332-109641337:-	17.7799	-0.413398	0.358334
chrX:110011183-110011189:+	4.82813	0.275268	NA
chrX:110177193-110177197:+	20.9136	0.364462	0.444571
chrX:110177659-110177672:+	39.7204	1.40177	0.00795111
chrX:110177784-110177786:+	119.441	1.45089	7.77446e-05
chrX:110184247-110184253:+	20.0184	1.93458	0.0103432
chrX:110194187-110194188:-	279.185	1.42196	1.83376e-08
chrX:110194312:-	4.17267	0.189744	NA
chrX:110196377-110196394:-	100.594	1.26799	0.00114299
chrX:110309151-110309155:-	4.32132	0.269458	NA
chrX:110316207:-	6.99977	0.273859	NA
chrX:110456333:+	2.41517	0.173226	NA
chrX:11121876-11121888:+	25.5203	-0.825012	0.128769
chrX:11123072-11123082:+	5.02272	-0.111779	NA
chrX:11137547:-	42.9013	-0.444267	0.355142
chrX:11151276:-	7.33263	-0.167702	NA
chrX:111619570:-	58.1843	0.142003	0.804286
chrX:111688028:+	2.74151	-0.0432132	NA
chrX:111688797:+	9.03609	-0.164803	0.710207
chrX:11169190:-	18.654	-2.57707	0.00244579
chrX:111706923:+	11.3382	0.186542	0.68263
chrX:111738847:+	2.08761	-0.0242889	NA
chrX:111760643-111760645:+	40.2659	0.78969	0.104623
chrX:11358499:-	3.73119	-0.181671	NA
chrX:114774592-114774593:-	10.854	-0.174485	0.697812
chrX:114961510:-	2.56907	-0.0393566	NA
chrX:115110622:-	3.4763	-0.169787	NA
chrX:115718582:-	1.77533	-0.011595	NA
chrX:11775747-11775751:+	72.005	0.221462	0.657278
chrX:117897814:-	6.91752	0.113534	NA
chrX:118449947:+	8.89873	-0.0254267	0.966845
chrX:118449965:+	1.77689	0.0658703	NA
chrX:118686139-118686164:+	31.1952	-1.30445	0.0206692
chrX:118688931:+	2.99974	-0.0843794	NA
chrX:118792315:+	2.05167	-0.0231844	NA
chrX:118794532:+	25.687	-0.122437	0.835836
chrX:118974573:-	4.42189	0.239888	NA
chrX:118981483:+	2.68001	0.110884	NA
chrX:119022924:+	15.4988	-0.00449199	0.99303
chrX:119243423:+	15.2977	-0.00680339	0.99157
chrX:119244462-119244465:+	55.0316	-0.301599	0.533437
chrX:119431516:+	1.75971	0.110991	NA
chrX:119454472:+	15.5274	0.31584	0.506244
chrX:119471311-119471319:+	471.905	-0.268973	0.380333
chrX:119538150-119538153:-	133.582	-0.291772	0.474726
chrX:119538441:-	7.17247	-0.286107	NA
chrX:119583353-119583365:+	45.9581	-0.0579332	0.93385
chrX:119584414-119584428:+	26.2092	-0.233897	0.655597
chrX:119588339-119588345:-	36.3918	-0.327929	0.508423
chrX:119588407:-	6.54315	-0.0882956	NA
chrX:119588977-119588979:-	14.9525	-0.259054	0.578278
chrX:119615727:-	16.2157	0.218326	0.664474
chrX:119618185:-	22.6101	0.268848	0.593746
chrX:119619319-119619322:-	62.1927	0.0408441	0.956898
chrX:119665122:-	2.62532	0.0734738	NA
chrX:119786499-119786506:-	314.744	0.181281	0.646765
chrX:119830964:-	2.61225	-0.0517596	NA
chrX:119834024-119834035:-	87.5616	-0.261389	0.562528
chrX:119837880:-	5.1321	-0.0397542	NA
chrX:119837896:-	1.68201	-0.0176845	NA
chrX:119841158:-	2.8484	-0.105661	NA
chrX:119841213-119841215:-	28.7342	-0.139162	0.810467
chrX:119851765:-	9.20867	0.0207598	0.97496
chrX:119870534:-	137.831	-0.21728	0.609361
chrX:119876649-119876665:+	1841.71	-0.143457	0.615692
chrX:119925057-119925059:-	23.1383	-0.0367725	0.958781
chrX:119932216:-	3.10344	0.0721784	NA
chrX:119934516:-	10.8071	0.10624	0.840192
chrX:120070673:-	8.17459	-0.314939	0.405858
chrX:120072266-120072283:-	1168.29	-0.477101	0.0310444
chrX:120072401-120072407:-	68.8594	-0.195649	0.70026
chrX:120163896-120163902:+	68.1033	-0.220009	0.658257
chrX:120164020-120164037:+	1161.17	-0.486721	0.0271843
chrX:120165629:+	8.8701	-0.485271	0.236146
chrX:120237985:-	2.0835	0.144705	NA
chrX:120258397:+	56.8903	0.0943963	0.883517
chrX:120426149:-	3.33326	0.0821487	NA
chrX:120430941:-	7.70812	-0.0391967	0.940371
chrX:120436496-120436501:-	85.4786	-0.0459958	0.945812
chrX:120436830:-	6.20154	-0.0843804	NA
chrX:120524619:-	7.30231	0.107252	NA
chrX:120526302:-	3.04606	0.0466435	NA
chrX:120526638:-	3.36103	0.0202676	NA
chrX:120526696:-	15.1474	0.183206	0.71958
chrX:120612383-120612390:+	38.5572	-0.516387	0.279402
chrX:120621157:+	3.07588	-0.0320709	NA
chrX:121202844-121202845:-	6.05445	-0.0606942	NA
chrX:121298005:+	5.5071	0.17873	NA
chrX:121384116-121384126:+	13.3596	0.51833	0.270784
chrX:121463443:+	1.74252	0.145715	NA
chrX:121559631:+	3.49185	0.104598	NA
chrX:121863478:-	22.7769	0.457983	0.354349
chrX:121884063:+	4.00812	0.182462	NA
chrX:123116487:-	6.71716	-0.020677	NA
chrX:123514908-123514910:+	1012.09	0.79811	2.7093e-05
chrX:123515185:+	14.3817	0.204176	0.676034
chrX:123515237:+	1.91674	0.0510143	NA
chrX:123600562-123600572:-	35.5797	-0.0264142	0.972873
chrX:123600805:-	6.5906	-0.0476938	NA
chrX:123601880:-	15.4802	-0.154341	0.76888
chrX:123614088:-	5.8899	-0.0651479	NA
chrX:123621373-123621380:-	9.00832	-0.108023	0.822141
chrX:123621392-123621398:-	25.4173	-0.186029	0.728964
chrX:123621439:-	5.37251	-0.0523957	NA
chrX:123621476:-	11.8985	-0.0907352	0.869224
chrX:123621525-123621563:-	179.404	-0.136492	0.761044
chrX:123668191-123668195:-	9.11521	-0.175363	0.689438
chrX:1237692:+	2.24371	-0.15203	NA
chrX:123869362:+	2.27489	0.00320029	NA
chrX:123877971:+	3.61906	0.140131	NA
chrX:123880737:+	2.71027	0.204636	NA
chrX:123910867:+	22.5899	0.0123206	0.987434
chrX:123912216:+	3.13057	0.0007494	NA
chrX:123913971:+	2.78895	0.000527773	NA
chrX:123959235:-	6.04417	0.290717	NA
chrX:123972866:+	3.30614	0.143907	NA
chrX:124100883:+	1.53826	-0.0100685	NA
chrX:124102493-124102505:+	207.401	0.441547	0.1533
chrX:124102653:+	4.93615	0.069207	NA
chrX:124326130-124326137:-	12.2678	0.159525	0.744522
chrX:124375908:-	22.6609	1.64245	0.0163822
chrX:125132985:-	1.94117	0.00501324	NA
chrX:12806083:+	2.6859	-0.142438	NA
chrX:12810850:+	3.8204	-0.0169546	NA
chrX:12824217-12824223:+	109.727	-0.231183	0.600539
chrX:129592551-129592558:+	25.8307	0.090176	0.88886
chrX:12977225-12977226:+	258.228	-1.31328	2.02656e-07
chrX:129804939:-	63.5033	-0.290855	0.537926
chrX:129929751:+	81.5686	-1.20768	0.00168932
chrX:130057619-130057626:+	12.5551	-0.114832	0.825284
chrX:130057652:+	20.7115	-0.0722625	0.909548
chrX:130064926-130064935:-	101.167	-0.358603	0.380333
chrX:130129365-130129370:-	57.8499	-0.233829	0.642383
chrX:130373353-130373359:+	29.1232	-0.304522	0.546444
chrX:130405381:+	1.72377	0.113978	NA
chrX:130406673:+	2.81828	0.0164908	NA
chrX:130411534:+	3.36671	-0.0656542	NA
chrX:130412362-130412369:+	230.563	0.150601	0.723901
chrX:130413339-130413342:+	104.661	0.163969	0.740643
chrX:130415286:+	3.08561	0.105253	NA
chrX:130496335:-	1.74096	0.0755827	NA
chrX:130623902:-	15.0085	-0.0442441	0.946757
chrX:131273511:-	1.91674	0.0510143	NA
chrX:131789150:-	2.16282	-0.0463793	NA
chrX:131795370:-	4.29788	-0.0245385	NA
chrX:131823769:-	1.88491	-0.111089	NA
chrX:132075937-132075943:+	51.7836	-0.914523	0.0486758
chrX:132203026-132203033:-	24.9821	-0.1764	0.746139
chrX:132203313:-	7.98496	-0.266916	0.493719
chrX:13309912:+	7.05261	0.135387	NA
chrX:13346375-13346376:+	37.917	0.556631	0.264563
chrX:13376701:+	2.72589	0.077868	NA
chrX:13382788-13382793:+	7.44671	0.100125	NA
chrX:13387206:+	8.91714	0.318471	0.421997
chrX:13403019:+	2.46105	0.135141	NA
chrX:134396885:+	3.15656	0.0296102	NA
chrX:134413540:+	1.74252	0.145715	NA
chrX:134427860:+	2.70557	-0.0411539	NA
chrX:134428045:+	1.6847	-0.0418035	NA
chrX:134428788-134428789:+	68.3926	0.17639	0.744742
chrX:134500665-134500672:+	64.9709	-0.0237762	0.97496
chrX:134502492:+	3.02666	0.011454	NA
chrX:134543338:-	2.84428	0.0445432	NA
chrX:134544429:-	5.90184	0.127336	NA
chrX:134769567-134769576:-	25.3804	0.056194	0.93641
chrX:134769871:-	3.17644	-0.0306725	NA
chrX:134771635-134771638:-	11.3166	0.0891917	0.871851
chrX:134811179:+	39.0421	1.9539	0.00037385
chrX:134887633:-	3.68056	-0.00386986	NA
chrX:134991714-134991717:+	6.60097	0.0838572	NA
chrX:134991928:+	6.34274	0.119792	NA
chrX:134992284:+	2.63257	0.0612377	NA
chrX:134992471-134992481:+	69.73	0.370796	0.407788
chrX:135033538-135033543:+	23.0573	0.121119	0.839071
chrX:135050935-135050944:-	103.071	-0.249893	0.570933
chrX:135156541-135156542:-	105.418	-0.106876	0.846945
chrX:135216002-135216003:+	104.459	-0.102939	0.853449
chrX:135285792-135285797:-	10.2817	-0.0643102	0.907929
chrX:135363143-135363145:+	5.17386	0.0806336	NA
chrX:135523402:+	3.2964	0.0162264	NA
chrX:135582457:+	2.68682	-0.0714803	NA
chrX:135582501-135582509:+	18.0129	0.382283	0.428836
chrX:135723245:+	3.96592	-0.115442	NA
chrX:135760140:-	4.93934	-0.154528	NA
chrX:135777329:-	2.29997	-0.0320471	NA
chrX:135777424:-	25.5386	-0.359935	0.468221
chrX:135777444:-	9.93181	-0.348771	0.40216
chrX:135794591:-	2.29997	-0.0320471	NA
chrX:135794686:-	25.5386	-0.359935	0.468221
chrX:135794706:-	9.93181	-0.348771	0.40216
chrX:135811867:-	2.29997	-0.0320471	NA
chrX:135811962:-	42.599	-0.916064	0.0581232
chrX:135811982:-	21.2442	-0.602599	0.239242
chrX:135829133:-	2.29997	-0.0320471	NA
chrX:135829228:-	25.5386	-0.359935	0.468221
chrX:135829248:-	9.93181	-0.348771	0.40216
chrX:135846385:-	2.29997	-0.0320471	NA
chrX:135846480:-	42.599	-0.916064	0.0581232
chrX:135846500:-	21.2442	-0.602599	0.239242
chrX:135863664:-	2.29997	-0.0320471	NA
chrX:135863759:-	42.599	-0.916064	0.0581232
chrX:135863779:-	21.2442	-0.602599	0.239242
chrX:135880951:-	2.29997	-0.0320471	NA
chrX:135881046:-	25.5386	-0.359935	0.468221
chrX:135881066:-	9.93181	-0.348771	0.40216
chrX:135913051-135913060:+	127.852	0.762688	0.0390942
chrX:135962070-135962080:-	58.3134	-0.0181932	0.981591
chrX:136047121-136047129:+	18.2578	-0.019947	0.978324
chrX:136095612:-	14.4437	-0.0618673	0.917297
chrX:136216818:-	2.06794	-0.137221	NA
chrX:136218244-136218250:-	26.3966	-0.302096	0.543196
chrX:136507561:+	3.02098	0.102515	NA
chrX:136512330-136512342:+	88.1989	-0.17588	0.727986
chrX:13652501:-	1.28159	0.106682	NA
chrX:13665406:+	6.75432	0.436902	NA
chrX:136665555:-	3.7542	-0.0984044	NA
chrX:136816240:-	1.99018	0.130671	NA
chrX:136840340:-	2.03605	0.101319	NA
chrX:136840932:-	7.01035	0.239769	NA
chrX:136846353:-	2.94073	0.226529	NA
chrX:136847811:-	2.58512	0.0163818	NA
chrX:136869190-136869194:-	675.637	-0.600445	0.00663024
chrX:136871833:-	14.7246	-0.0684567	0.909548
chrX:136873449-136873469:-	396.005	-0.0629444	0.889447
chrX:136873599:-	2.56729	0.0448486	NA
chrX:136873861-136873862:-	37.6214	-0.284808	0.574593
chrX:136873959:-	12.7161	0.0108223	0.987584
chrX:136877470:-	3.17218	-0.0877851	NA
chrX:136879442:-	57.3034	-0.450529	0.323884
chrX:136916615:+	5.65674	-0.0563432	NA
chrX:136952667:+	2.49293	-0.085002	NA
chrX:13709662:+	5.55915	-0.0291333	NA
chrX:13709812-13709828:+	7.35387	0.000147064	NA
chrX:13712244-13712247:-	19.2073	0.267424	0.591391
chrX:137324932:-	3.96997	0.105387	NA
chrX:13739296:+	3.89697	0.217992	NA
chrX:137441047:-	3.43134	-0.0612538	NA
chrX:13746826:+	2.29429	0.0447899	NA
chrX:13769221-13769222:+	154.487	0.932516	0.00446943
chrX:1385225:-	1.28159	0.106682	NA
chrX:1386139-1386140:-	105.963	0.619597	0.0834221
chrX:1386152:-	7.60465	0.120576	NA
chrX:1386246-1386281:-	1181.11	0.332603	0.163985
chrX:1386305-1386309:-	8.6856	0.102176	0.8291
chrX:138631575-138631579:-	89.0585	0.224358	0.640933
chrX:1386419-1386429:-	60.1541	0.475738	0.283649
chrX:138972375:-	3.05443	-0.0482775	NA
chrX:138980698:-	1.85779	-0.0350577	NA
chrX:139720700-139720711:+	842.952	-1.16063	7.66655e-08
chrX:139720726:+	10.075	-0.355689	0.385945
chrX:139726347-139726356:-	35.1024	-0.103802	0.868182
chrX:139728786:-	12.5383	0.0482739	0.940608
chrX:139774787:-	5.30063	-0.0490973	NA
chrX:140033861-140033869:+	241.119	-0.969702	0.00251994
chrX:14008672-14008675:-	21.6869	0.0616837	0.928241
chrX:1403139-1403141:-	48.2042	0.0576672	0.935591
chrX:1414740:+	1.52924	0.0910927	NA
chrX:141909259-141909268:+	10.1534	-0.0167017	0.980011
chrX:141909370:+	3.74362	-0.072828	NA
chrX:142202343:-	5.56704	-0.032026	NA
chrX:142202355:-	34.3972	-0.00916272	0.989515
chrX:1442079-1442083:-	3.24988	0.040464	NA
chrX:147947709:+	8.65074	0.29268	0.455675
chrX:147951064:+	11.6346	0.00905229	0.989706
chrX:147951119:+	32.9975	-0.135408	0.817003
chrX:148026659-148026662:+	8.88155	0.00754536	0.991005
chrX:148052923:+	2.12419	-0.0172833	NA
chrX:14835963-14835967:-	4.4147	-0.125285	NA
chrX:14863057:-	2.65813	-0.087678	NA
chrX:14865195:-	3.95867	-0.0994116	NA
chrX:14871838:-	2.98569	0.0918831	NA
chrX:14921334:+	2.77084	-0.0260648	NA
chrX:14922320:+	11.6858	0.180898	0.706938
chrX:149478770:-	9.09547	0.0648803	0.906309
chrX:149479523:-	1.74096	0.0755827	NA
chrX:149482537:-	3.1028	0.0613636	NA
chrX:149487139:-	3.04967	0.105568	NA
chrX:149547308:+	154.123	-0.277772	0.469362
chrX:149549961:+	5.77875	-0.0484697	NA
chrX:149581655:-	9.95071	-0.0812963	0.879398
chrX:14977761:-	8.00713	-0.0209973	0.972025
chrX:149929536:-	5.77875	-0.0484697	NA
chrX:149932198:-	168.254	-0.280964	0.450595
chrX:150230840-150230848:-	5.04964	-0.0165744	NA
chrX:150673135-150673141:+	5.71348	-0.059915	NA
chrX:150764923-150764926:+	17.0936	0.104523	0.859933
chrX:150766337-150766342:-	50.6909	1.48879	0.00244946
chrX:150985725:+	1.74096	0.0755827	NA
chrX:150987851-150987858:+	11.4407	-0.368605	0.397575
chrX:150987930-150987932:+	25.3135	-0.182236	0.736227
chrX:150988165:+	4.79063	0.173652	NA
chrX:150988765:+	6.83399	-0.115834	NA
chrX:150990766-150990773:+	30.4448	0.280973	0.583296
chrX:150994163:+	2.23783	0.103037	NA
chrX:151405154-151405160:+	40.8074	-0.337733	0.491742
chrX:151409362-151409363:+	215.988	-0.934326	0.00206049
chrX:151676492:+	3.03568	-0.0875023	NA
chrX:151676737:+	35.2625	-0.334491	0.50073
chrX:151953125-151953126:-	169.61	-1.3561	4.67806e-05
chrX:151969403:-	11.1762	-4.38077	0.00889716
chrX:152166235:-	9.9351	1.97022	0.0392013
chrX:152610421:-	6.96859	0.103969	NA
chrX:152702275-152702283:+	67.7009	-1.11907	0.00690734
chrX:152702332-152702346:+	247.965	-0.65653	0.0300823
chrX:152708262-152708268:-	140.188	0.452716	0.233438
chrX:152718592-152718606:+	25.6586	-0.227385	0.661851
chrX:152727485-152727491:-	290.209	0.0750995	0.877282
chrX:152737667-152737687:+	45.023	-0.253589	0.617708
chrX:152740981-152740987:+	8.24157	-0.00681925	0.990037
chrX:152749864-152749878:-	26.3671	-0.215831	0.682835
chrX:152760215-152760221:+	136.427	0.418142	0.278008
chrX:152766137-152766138:-	218.648	-0.711249	0.0222682
chrX:152766151:-	7.82318	-0.0589773	0.907929
chrX:152766200-152766208:-	66.6832	-0.893058	0.0324211
chrX:152793475:+	4.73012	0.00501945	NA
chrX:152827323-152827329:-	57.7723	0.176	0.744545
chrX:152827654:-	2.18314	0.0748252	NA
chrX:152869203-152869205:+	28.8743	-0.32422	0.519053
chrX:152869361-152869363:+	41.7596	-0.126568	0.831294
chrX:153075018:+	15.7046	0.166871	0.747779
chrX:153183865:+	4.16137	-0.0253175	NA
chrX:153183879:+	6.20488	-0.0944127	NA
chrX:15319458:-	6.92795	-0.0976785	NA
chrX:153351579-153351585:+	11.3655	-0.335338	0.43298
chrX:153352924-153352925:+	71.5938	-0.336142	0.460672
chrX:153426480:+	7.25174	-0.0700992	NA
chrX:153444474:-	2.2837	0.0766937	NA
chrX:153447666-153447670:-	41.6946	-0.414322	0.393501
chrX:153587927:-	64.9543	-0.817602	0.0533204
chrX:153599877-153599891:+	11.7305	1.58174	0.0514526
chrX:153651316-153651325:+	20.1049	-0.595342	0.243016
chrX:153695394-153695413:+	74.4299	0.225748	0.643046
chrX:153695951:+	1.94117	0.00501324	NA
chrX:153696584-153696593:+	546.386	0.577837	0.00916073
chrX:153700492-153700502:-	503.161	-0.762596	0.000440863
chrX:153713906:-	2.03356	-0.0493936	NA
chrX:153729896:+	9.38219	0.175628	0.69024
chrX:153744740-153744755:+	11.7565	1.63722	0.0515163
chrX:153758070-153758073:-	14.5157	0.087972	0.88194
chrX:153785767-153785769:-	54.6678	-0.0432176	0.95164
chrX:153798492-153798507:+	1378.94	-0.391997	0.059261
chrX:15384804:-	10.1803	0.569531	0.21773
chrX:153907377-153907381:-	43.6507	0.0324065	0.966921
chrX:153929243:-	3.3579	-0.121577	NA
chrX:153929923-153929931:-	522.096	-0.604336	0.0069817
chrX:153947555-153947563:-	118.277	-0.656952	0.0576433
chrX:153983193:+	11.3109	0.474689	0.272412
chrX:154010501-154010510:-	2112.7	-0.994823	5.82371e-07
chrX:154024744-154024752:-	12.849	-0.0230564	0.973054
chrX:154030237:-	2.42766	-0.101063	NA
chrX:154068894:-	5.24751	-0.0092931	NA
chrX:154081562:-	4.74319	0.1276	NA
chrX:154087568:-	3.7655	0.111442	NA
chrX:154087794-154087801:-	14.576	-0.111999	0.840713
chrX:154089284:-	2.76026	-0.0056263	NA
chrX:154094982:-	2.41929	0.00434771	NA
chrX:154330349:+	3.73794	0.00785765	NA
chrX:154341124:+	3.22844	0.020484	NA
chrX:154347274:+	1.28159	0.106682	NA
chrX:154348528-154348535:-	247.694	-0.680779	0.0104744
chrX:154381521:+	157.912	0.0847379	0.872839
chrX:154391026:-	3.22844	0.020484	NA
chrX:154400909-154400920:+	11079.5	0.304018	0.162592
chrX:154401760:-	2.62624	0.151679	NA
chrX:154421722:+	53.1273	0.340756	0.47311
chrX:154424387:-	1.49331	0.0938729	NA
chrX:154436512-154436517:+	141.983	0.362512	0.33212
chrX:154443464-154443465:+	99.8026	-0.00553262	0.992217
chrX:154450623-154450631:+	69.4109	0.340028	0.459947
chrX:154450646-154450653:+	267.532	0.187633	0.631216
chrX:154473640-154473641:+	62.4457	0.630258	0.138168
chrX:154477771-154477776:-	355.873	0.0380825	0.941227
chrX:154483713-154483721:-	122.462	0.172461	0.732498
chrX:154483975-154483988:-	81.1185	-0.138972	0.803791
chrX:154487310-154487314:-	224.441	0.483795	0.10126
chrX:154506170-154506173:-	53.533	0.5462	0.233438
chrX:154531390-154531392:-	435.78	-0.0846707	0.847996
chrX:154565028-154565045:+	94.6953	-0.459759	0.24736
chrX:154639392-154639409:-	95.1546	-0.470542	0.234554
chrX:154651974-154651978:-	81.7041	-0.982831	0.0107955
chrX:154655366-154655374:+	169.504	0.674825	0.0334744
chrX:154675252-154675254:-	170.41	1.63914	1.86994e-08
chrX:154676169:-	2.74215	-0.0291803	NA
chrX:154764911-154764919:+	9.32686	0.143185	0.75877
chrX:154776253:+	11.8076	0.0148157	0.98351
chrX:154776813:+	2.17163	0.0246256	NA
chrX:154777579-154777587:+	78.0646	-0.572006	0.165732
chrX:154777681-154777688:+	98.2333	-0.490493	0.215493
chrX:154778685-154778693:-	438.864	0.963916	1.25974e-05
chrX:154796118:-	2.11538	-0.0947317	NA
chrX:154796141:-	8.29919	0.354373	0.357652
chrX:154982884:-	3.64775	0.157312	NA
chrX:155055105-155055112:+	287.176	0.282576	0.373507
chrX:155061627:-	22.8461	0.0071804	0.991839
chrX:155078926:+	6.24217	0.122434	NA
chrX:155123065-155123075:+	79.2354	-0.137799	0.799753
chrX:155123328:+	2.54286	0.1041	NA
chrX:155124935:+	11.2567	-0.0338763	0.958052
chrX:155238998:+	6.48989	-0.277418	NA
chrX:155239510-155239517:+	18.9698	-0.900021	0.122395
chrX:155239809-155239826:+	243.037	-0.0677442	0.894832
chrX:155274801:-	10.463	-0.0109729	0.98544
chrX:155276213-155276214:-	18.4576	0.587982	0.248732
chrX:155277167:-	5.90141	-0.0230362	NA
chrX:155277239-155277246:-	18.8583	-0.0422372	0.951527
chrX:155277735:-	25.1996	-0.103599	0.866818
chrX:155352235:+	7.93725	0.215046	0.588687
chrX:155360239:+	2.88178	0.102994	NA
chrX:155361142:+	1.74252	0.145715	NA
chrX:155480107:-	1.74252	0.145715	NA
chrX:155481010:-	2.88178	0.102994	NA
chrX:155489014:-	7.93725	0.215046	0.588687
chrX:15556516-15556520:+	22.3655	0.337575	0.496348
chrX:155942989-155942990:+	6.30275	-0.0793967	NA
chrX:155943762-155943768:+	171.013	0.0686071	0.901108
chrX:156014616-156014622:-	10.5439	-0.0934286	0.860162
chrX:156025661-156025668:+	120.601	1.1975	0.000398068
chrX:156025661:-	2.20032	0.0326193	NA
chrX:156025707:+	6.50446	0.349941	NA
chrX:15701498:+	3.70676	-0.143661	NA
chrX:15703719-15703722:+	30.2464	-0.00630879	0.991809
chrX:15823257:+	9.21543	0.0987272	0.84159
chrX:15826069-15826073:-	22.6552	-0.228812	0.659492
chrX:15826902:-	6.87326	-0.131946	NA
chrX:15830060:-	10.0558	-0.0666082	0.903841
chrX:1595528:+	1.73215	0.000259829	NA
chrX:1602512-1602516:+	56.8906	-0.0908113	0.886855
chrX:16588001-16588006:-	35.1515	0.80344	0.11316
chrX:16589550:-	8.66166	-0.0266145	0.965528
chrX:16703948:-	2.08825	-0.0157388	NA
chrX:16760425-16760444:+	104.93	-0.325561	0.423042
chrX:16760494:+	2.61225	-0.0517596	NA
chrX:16760902:+	5.05455	0.0427353	NA
chrX:16761210:+	2.68995	0.0786555	NA
chrX:16761468:+	5.02855	0.0144213	NA
chrX:16761829:+	7.45351	-0.0572321	NA
chrX:16762453:+	2.35735	-0.0224984	NA
chrX:16762519:+	2.23626	0.029405	NA
chrX:16765334-16765339:+	19.9207	0.158026	0.77411
chrX:16771795:+	8.12048	0.0355136	0.952913
chrX:16781034:-	1.49331	0.0938729	NA
chrX:16797281:+	1.93549	0.0904774	NA
chrX:16841969:+	3.11749	-0.126414	NA
chrX:16844511-16844517:+	13.808	-0.0390873	0.951777
chrX:16844654:-	144.293	-0.174676	0.694394
chrX:16867857:-	3.32397	0.111679	NA
chrX:18239314:-	20.0255	0.200478	0.704776
chrX:18892307:-	6.04516	-0.0315292	NA
chrX:18892761:-	5.7338	0.044037	NA
chrX:18892972-18892973:-	29.9014	0.219187	0.683656
chrX:19359839-19359854:+	211.357	-0.409454	0.187833
chrX:19361649:+	9.14326	-0.165769	0.694076
chrX:19361682:+	41.8004	-0.41887	0.383183
chrX:19535411:-	3.6175	0.066247	NA
chrX:20124519-20124527:-	25.0559	-0.0962966	0.877775
chrX:20125491:-	3.05287	-0.131943	NA
chrX:20125787:-	7.64825	-0.185318	0.642034
chrX:20125971:-	5.70531	-0.117976	NA
chrX:20126122:-	61.5167	-0.646137	0.137135
chrX:20126216:-	2.032	-0.134008	NA
chrX:20126914:-	11.3794	-0.380017	0.381907
chrX:20127005-20127009:-	20.8799	-0.691541	0.191054
chrX:20127235-20127238:-	123.04	-0.831334	0.0204941
chrX:20127356:-	1.58982	-0.12981	NA
chrX:20127740-20127742:-	235.483	-0.725352	0.0109542
chrX:20128054:-	27.5291	-0.849432	0.113532
chrX:20128206-20128211:-	56.0239	-0.74512	0.0944678
chrX:20135754:-	5.07585	-0.153739	NA
chrX:20149912-20149917:-	67.0142	-0.200986	0.694756
chrX:20153631-20153632:-	73.8405	-0.331526	0.456262
chrX:20154726:-	5.89828	-0.17126	NA
chrX:20154816:-	4.30938	0.0159002	NA
chrX:21858438-21858442:+	4.9762	-0.0841493	NA
chrX:21858888:+	5.42648	-0.229779	NA
chrX:21859641-21859645:+	11.7711	0.00848626	0.990564
chrX:21860091-21860092:+	9.8549	-0.198833	0.637481
chrX:21884771:+	2.0058	0.00911768	NA
chrX:21944522:+	2.42766	-0.101063	NA
chrX:21994827-21994836:+	334.434	-0.433408	0.129285
chrX:2220763-2220768:-	15.4294	0.10404	0.859127
chrX:2306480:-	3.88645	-0.141418	NA
chrX:23078185:+	3.33234	0.01433	NA
chrX:2319542-2319545:+	11.9509	-0.364631	0.407934
chrX:23686393-23686398:+	128.426	-0.801344	0.0182177
chrX:23701059:-	3.85726	0.044912	NA
chrX:23703661-23703666:-	9.7804	-0.00329574	0.993806
chrX:23703679-23703681:-	41.237	0.171674	0.758408
chrX:23707833-23707838:-	20.2367	-0.360243	0.45199
chrX:23774087:-	2.00736	0.0846329	NA
chrX:23784029:+	6.83393	0.256248	NA
chrX:23786208:+	28.1111	0.727677	0.163772
chrX:23833364:-	25.8233	-0.164181	0.76898
chrX:23836642-23836645:-	4394.41	0.248584	0.346303
chrX:2386898:-	2.05892	-0.0296398	NA
chrX:24077466-24077470:+	84.6604	-0.0809946	0.894546
chrX:24077630:+	9.33567	0.201398	0.637767
chrX:24077968-24077973:+	1012.97	0.206911	0.465482
chrX:24078802-24078820:+	446.869	-0.0102661	0.985035
chrX:24162055:+	4.54866	0.104598	NA
chrX:24169593:+	4.12117	-0.0782431	NA
chrX:24214404:+	1.56361	0.00645617	NA
chrX:24214507:+	9.59332	-0.171467	0.700611
chrX:24429498-24429510:-	718.158	-0.899633	1.56912e-05
chrX:24788342-24788348:-	36.8122	-0.0918442	0.88693
chrX:24834111:+	7.14685	0.244484	NA
chrX:2486421-2486437:-	104.827	-0.00130809	0.996867
chrX:24996983:+	100.59	-0.00582337	0.991839
chrX:26206919-26206922:-	158.892	0.15263	0.732863
chrX:26207318:+	1.77533	-0.011595	NA
chrX:2638328:+	2.85671	0.175324	NA
chrX:2654393:+	1.28159	0.106682	NA
chrX:2666039:+	2.48391	0.00841641	NA
chrX:2741228:+	2.93604	-0.0215881	NA
chrX:2741307:+	36.9598	-0.212174	0.691878
chrX:27515176:-	2.5788	0.101015	NA
chrX:279776:+	1.97299	0.165265	NA
chrX:282703:+	2.9751	0.137735	NA
chrX:28658550:-	2.64186	0.0197248	NA
chrX:28659030:-	11.5478	0.32501	0.44758
chrX:2882817-2882820:+	6.82994	-0.406502	NA
chrX:30220087:+	52.2997	-0.26752	0.5929
chrX:30252037-30252039:+	8.40819	-0.124443	0.786294
chrX:303352-303353:+	309.999	0.494461	0.0606935
chrX:304751-304760:-	59.6471	-0.117697	0.84244
chrX:30618158-30618163:+	50.8921	-0.221949	0.667933
chrX:30630968:+	39.0433	0.152989	0.79115
chrX:30728913-30728919:+	4.50754	-0.0109532	NA
chrX:30827443-30827450:-	16.0114	0.0928131	0.877775
chrX:30827603-30827610:-	22.9563	0.387847	0.432071
chrX:30827932:-	7.85344	0.0120992	0.984601
chrX:31119220-31119228:-	21.0298	0.702714	0.187274
chrX:321469:+	4.89595	0.0199753	NA
chrX:321609-321611:+	10.5098	0.0153433	0.982188
chrX:321749-321751:+	17.9012	0.0628351	0.922938
chrX:321891:+	5.80069	-0.209966	NA
chrX:322044:+	5.89011	-0.221496	NA
chrX:322196-322198:+	24.4324	-0.127915	0.823557
chrX:322340:+	11.6534	-0.261529	0.537944
chrX:322497:+	17.4168	-0.290165	0.532026
chrX:326996:-	5.68224	0.164325	NA
chrX:33041891:+	126.91	-0.305187	0.437014
chrX:334237-334241:-	27.6817	0.486012	0.324173
chrX:334266:+	1.28159	0.106682	NA
chrX:35628507:+	2.3761	0.0152481	NA
chrX:3604372-3604374:-	35.623	-0.173866	0.754198
chrX:3607900:-	26.0766	-0.234169	0.655597
chrX:3609872:-	8.8275	-0.0131916	0.98303
chrX:3717630:+	10.6503	0.0133029	0.984601
chrX:37420668:+	2.04918	-0.170186	NA
chrX:37442222:+	3.51223	-0.172608	NA
chrX:37457289:+	3.62587	-0.0392548	NA
chrX:37677496:+	4.10242	-0.116444	NA
chrX:37694713:+	1.49331	0.0938729	NA
chrX:37729652:+	5.15192	0.306595	NA
chrX:37730414:+	1.28159	0.106682	NA
chrX:37732116-37732129:+	74.8651	1.9022	4.71834e-06
chrX:37838837:-	4.58054	-0.115307	NA
chrX:37839067:-	3.5513	-0.0109357	NA
chrX:3817536:-	2.8479	0.0770757	NA
chrX:38269346-38269353:-	4.08524	-0.0763262	NA
chrX:3846014:-	6.50197	0.154557	NA
chrX:3846471:-	4.14306	0.108578	NA
chrX:3846850:-	3.66494	0.113493	NA
chrX:3846877:-	5.38892	0.0440857	NA
chrX:3846940:-	17.3549	0.19076	0.713705
chrX:3848813:-	1.74096	0.0755827	NA
chrX:3849274:-	2.40053	-0.0334792	NA
chrX:3850992-3850995:-	12.6929	0.0679365	0.908515
chrX:3851007:-	8.38192	0.403321	0.291654
chrX:3852507-3852517:-	50.4192	0.679858	0.149337
chrX:3852801:-	4.9743	0.146829	NA
chrX:3853329:-	4.87877	0.0580072	NA
chrX:3854171:-	1.89529	0.0299026	NA
chrX:3858638-3858643:-	5.19261	0.116606	NA
chrX:3865413:-	2.87886	-0.206275	NA
chrX:3869690:-	4.45803	0.0691295	NA
chrX:3875372:-	2.15288	-0.0133899	NA
chrX:38800327:+	1.28159	0.106682	NA
chrX:38806443-38806450:+	161.368	0.55683	0.085537
chrX:38806518-38806534:+	34.6887	0.631042	0.201488
chrX:3884438:-	6.50197	0.154557	NA
chrX:3884895:-	3.91259	0.0904333	NA
chrX:3885275:-	3.66494	0.113493	NA
chrX:3885302:-	5.38892	0.0440857	NA
chrX:3885365:-	16.4331	0.133345	0.810573
chrX:3887238:-	1.74096	0.0755827	NA
chrX:3887699:-	2.40053	-0.0334792	NA
chrX:3889417-3889420:-	12.1027	0.0328096	0.961418
chrX:3889432:-	7.85636	0.340534	0.356017
chrX:3890932-3890942:-	49.2226	0.708339	0.134765
chrX:3891226:-	4.99148	0.11025	NA
chrX:3891753:-	4.87877	0.0580072	NA
chrX:3892595:-	1.66482	0.0147442	NA
chrX:3897062-3897067:-	5.19261	0.116606	NA
chrX:3903840:-	2.87886	-0.206275	NA
chrX:3908122:-	4.22757	0.0500651	NA
chrX:3922867:-	6.50197	0.154557	NA
chrX:3923324:-	3.68212	0.0719825	NA
chrX:3923703:-	3.66494	0.113493	NA
chrX:3923730:-	5.38892	0.0440857	NA
chrX:3923793:-	15.7417	0.0910043	0.88098
chrX:3925666:-	1.74096	0.0755827	NA
chrX:3926127:-	2.40053	-0.0334792	NA
chrX:3927848-3927851:-	13.4661	0.0839303	0.88656
chrX:3927863:-	8.31573	0.284891	0.461538
chrX:3929363-3929373:-	48.0072	0.708615	0.13773
chrX:3929657:-	4.76102	0.0928715	NA
chrX:3930184:-	4.87877	0.0580072	NA
chrX:3931026:-	1.43436	-0.00127866	NA
chrX:3935501-3935506:-	5.19261	0.116606	NA
chrX:40051248-40051262:-	129.919	-0.4192	0.278583
chrX:40051371:-	3.18433	-0.0264848	NA
chrX:40054518:-	2.3646	-0.0317135	NA
chrX:40071915-40071921:-	26.7224	-0.131023	0.822133
chrX:40110661:-	2.21183	0.0737555	NA
chrX:40117414:+	1.74252	0.145715	NA
chrX:40606633-40606634:+	213.631	0.347035	0.286457
chrX:40626923:-	16.215	0.036406	0.95872
chrX:40628249:-	2.41361	0.0946362	NA
chrX:40629938:-	2.26247	-0.108498	NA
chrX:40649545:-	5.77151	-0.0403969	NA
chrX:40649705:-	7.91758	0.10973	0.812733
chrX:40651279:-	12.8344	-0.183947	0.70369
chrX:40651510:-	4.63949	-0.0260997	NA
chrX:40653177:-	3.16715	0.00693289	NA
chrX:40653871:-	3.05692	0.0969325	NA
chrX:40791159:-	3.0741	0.0543342	NA
chrX:40934937-40934946:-	417.238	0.158047	0.658384
chrX:41232748-41232756:+	170.123	0.741111	0.0165556
chrX:41232771:+	6.46859	-0.0637873	NA
chrX:41232926:+	2.80927	0.122285	NA
chrX:41233496:+	2.23626	0.029405	NA
chrX:41233797-41233801:+	13.2311	-0.0128008	0.984601
chrX:41233987-41233990:+	15.6928	0.428577	0.35987
chrX:41236577:+	2.7962	-0.00748157	NA
chrX:41348135:+	5.30063	-0.0490973	NA
chrX:41350197-41350211:+	515.655	-0.853251	0.000401511
chrX:41350269-41350278:+	51.6637	-0.349625	0.462055
chrX:41673857:-	4.45285	-0.0425958	NA
chrX:43438659:+	6.50722	-0.0854236	NA
chrX:44523640-44523646:-	9.14297	-0.231644	0.577111
chrX:44523816:-	19.9234	-0.113046	0.847996
chrX:44741900:+	1.89642	-0.0573945	NA
chrX:44742030:+	7.34976	0.148149	NA
chrX:44794907-44794914:+	243.682	-0.0579069	0.911631
chrX:44844886:+	19.5609	3.93049	0.000129394
chrX:45029609:+	1.79408	0.0253011	NA
chrX:45089525:+	1.98861	0.0518604	NA
chrX:45112247:+	4.05335	0.150984	NA
chrX:46287410:-	3.25081	0.0983482	NA
chrX:46474204:+	2.21751	-0.00960025	NA
chrX:46497726:-	3.17375	-0.00949471	NA
chrX:46548233:+	5.71838	-0.00171169	NA
chrX:46724500:-	5.02429	-0.0357732	NA
chrX:46882354:+	3.10187	-0.00530503	NA
chrX:47061240-47061241:+	9.95887	-0.0348205	0.955325
chrX:47142215-47142219:-	482.541	0.00306045	0.994679
chrX:47152241:+	4.01742	0.148117	NA
chrX:47186809-47186812:+	206.763	-0.200464	0.613111
chrX:47215125-47215128:+	269.784	-0.125035	0.784641
chrX:47215172:+	2.99818	-0.172573	NA
chrX:47228990:+	29.3948	-0.0500365	0.941603
chrX:47229993:+	11.7555	-0.206066	0.649146
chrX:47247951:+	7.70117	-0.0744584	0.882632
chrX:47248327:+	10.5617	0.195251	0.66531
chrX:47444891:-	1.58982	-0.12981	NA
chrX:47445180:-	1.83747	-0.151141	NA
chrX:47484973:+	2.95635	0.0980597	NA
chrX:47485225:+	3.1665	-0.00149017	NA
chrX:47509796:-	7.39001	-0.149862	NA
chrX:47511029:-	80.0411	-0.801938	0.0379931
chrX:47571902-47571907:+	31.528	0.0490301	0.947501
chrX:47586785-47586790:+	699.709	-0.423584	0.0636225
chrX:47624214:-	2.27965	-0.156257	NA
chrX:47631617:-	3.84752	-0.0813966	NA
chrX:47635520-47635523:-	110.11	-0.595389	0.106712
chrX:47651793-47651802:-	278.998	-0.0125654	0.982188
chrX:47663449:+	1.98861	0.0518604	NA
chrX:47807333:+	1.51206	0.126213	NA
chrX:47861041:+	3.10031	-0.0850073	NA
chrX:48267443-48267444:+	79.6549	0.231764	0.630236
chrX:48346427:-	3.96841	0.0269804	NA
chrX:48348081:-	10.6064	0.0132072	0.984601
chrX:48393342:+	2.65813	-0.087678	NA
chrX:48402083:-	2.65813	-0.087678	NA
chrX:48458538-48458546:-	160.439	-0.292496	0.450746
chrX:48482939:+	8.04846	-0.146758	0.731041
chrX:48482951:+	17.5941	-0.992837	0.102871
chrX:48486297-48486303:+	85.8888	-0.732122	0.056605
chrX:48486338-48486348:+	11.0159	-0.170103	0.713705
chrX:48486364:+	1.77533	-0.011595	NA
chrX:48520806:+	3.48056	-0.0934903	NA
chrX:48528714:+	260.423	-0.718193	0.00555684
chrX:48547937:+	4.23076	-0.182364	NA
chrX:48561207-48561212:+	26.5261	-0.225672	0.667319
chrX:48577537:+	1.64607	-0.0178989	NA
chrX:48578282-48578288:+	274.809	-0.291048	0.382317
chrX:48605111:+	2.08918	0.0472692	NA
chrX:48605177-48605194:+	76.5773	0.216159	0.665333
chrX:48608866:+	1.95267	0.0545066	NA
chrX:48691421-48691424:+	3.90378	0.0236013	NA
chrX:48709010-48709013:+	69.7678	-0.097064	0.872467
chrX:48789306:+	6.29928	0.0717714	NA
chrX:48794306-48794309:+	491.67	-0.122982	0.734913
chrX:48805852:+	4.29539	-0.170931	NA
chrX:48817251:+	2.44954	0.091662	NA
chrX:48824970-48824981:+	34.3795	1.40077	0.0107453
chrX:48831094-48831097:-	11.3202	0.0462903	0.941227
chrX:48893448-48893456:-	618.862	-0.0397734	0.930984
chrX:48903130-48903144:+	97.217	-0.819139	0.0297325
chrX:48903190:-	3.79327	0.0516428	NA
chrX:48903612-48903618:-	11.52	-0.146822	0.765989
chrX:48903639:+	2.77084	-0.0260648	NA
chrX:48913177-48913186:-	202.372	-3.00615	3.09138e-22
chrX:48922028:-	5.42216	0.0644753	NA
chrX:48922207-48922213:-	88.0148	0.168841	0.745938
chrX:48922606-48922617:-	11.0172	0.0284287	0.966845
chrX:48922632-48922640:-	15.7606	-0.00236867	0.995419
chrX:48959321:+	1.83335	0.0105931	NA
chrX:48959771:+	5.59005	0.0519011	NA
chrX:49028729-49028731:-	48.8677	-0.191687	0.720855
chrX:49069852:+	8.40407	0.0167687	0.980625
chrX:49071163:-	38.8485	1.79858	0.00229355
chrX:49074443:-	38.1627	0.0456576	0.950973
chrX:49113392-49113408:-	104.337	0.0393849	0.95366
chrX:49138396:-	3.5888	0.0538211	NA
chrX:49139607:-	31.2157	2.67136	4.29761e-05
chrX:49141470:-	3.10593	0.239573	NA
chrX:49141568:-	3.42042	0.312244	NA
chrX:49141633:-	2.20346	0.184942	NA
chrX:49166632:+	4.36628	0.139852	NA
chrX:49174805:-	14.4013	-0.181511	0.715272
chrX:49175086-49175097:+	67.05	-0.561703	0.183865
chrX:49175089:-	3.6062	-0.129324	NA
chrX:49175117:+	19.7217	-0.46303	0.340593
chrX:49175203:-	2.41204	0.0134274	NA
chrX:49190193:-	2.0548	0.137392	NA
chrX:49241486:+	1.28159	0.106682	NA
chrX:49250518-49250524:+	86.5284	1.65144	0.000157728
chrX:49275766:+	4.7635	0.269041	NA
chrX:49319838-49319842:+	6.52753	0.0169286	NA
chrX:49329381-49329385:+	8.69036	-0.0213421	0.972873
chrX:49338946-49338950:+	20.6834	-0.0692028	0.913331
chrX:49529979-49529983:+	15.8969	-0.0419054	0.950273
chrX:49539535-49539539:+	15.8969	-0.0419054	0.950273
chrX:49549091-49549095:+	15.8969	-0.0419054	0.950273
chrX:49558643-49558647:+	17.6003	-0.0449077	0.947783
chrX:49568202-49568206:+	15.9631	0.0138688	0.985165
chrX:49577751-49577755:+	14.0291	0.00519463	0.993147
chrX:49587298-49587302:+	11.9931	-0.0629185	0.912733
chrX:49596821-49596825:+	27.8868	-0.167056	0.764894
chrX:49606100-49606117:+	1481.49	-0.760413	0.000189439
chrX:49608121:+	6.5766	-0.244822	NA
chrX:49608534-49608537:+	24.8547	-0.643264	0.211878
chrX:49687449-49687456:-	188.417	-0.26637	0.47111
chrX:49833964:+	3.23426	0.168492	NA
chrX:49882344:+	2.21751	-0.00960025	NA
chrX:50099229:+	21.3385	-0.464263	0.340079
chrX:50161930:-	3.31046	-0.174015	NA
chrX:51745933:+	2.90578	-0.107754	NA
chrX:51902346-51902352:+	103.63	-0.012438	0.985165
chrX:51919784:-	1.51206	0.126213	NA
chrX:52500805-52500813:+	507.43	-0.0179133	0.972873
chrX:52512076-52512084:-	511.813	-0.0117875	0.982188
chrX:52696896-52696897:-	55.8905	0.198272	0.707074
chrX:52761535-52761536:+	55.8258	0.196623	0.709728
chrX:52908555-52908556:+	185.5	-0.663063	0.0353827
chrX:52947258-52947259:-	185.943	-0.660574	0.036317
chrX:52992619:-	2.85735	0.164714	NA
chrX:53088539:+	11.3516	0.0346967	0.958304
chrX:53141684-53141688:-	18.9256	-0.0536368	0.936298
chrX:53144664:+	4.33602	0.0552389	NA
chrX:53168538:+	2.3646	-0.0317135	NA
chrX:53170106:+	2.53136	0.0533614	NA
chrX:53170909:+	2.98348	0.022397	NA
chrX:53191322:-	1.97142	0.0962314	NA
chrX:53191472:-	2.72432	-0.00348733	NA
chrX:53192161-53192170:-	106.697	-0.012382	0.985347
chrX:53192235:-	9.35718	-0.115031	0.812733
chrX:53192247-53192250:-	8.17204	-0.066929	0.898722
chrX:53192272:-	10.5913	-0.058455	0.919097
chrX:53192285:-	17.6523	-0.00634445	0.991718
chrX:53234110:-	5.28777	-0.380148	NA
chrX:53266328:-	9.09781	0.00382295	0.994315
chrX:53337738:-	11.2366	0.233073	0.593428
chrX:53374151:-	10.8089	0.0320975	0.961418
chrX:53377955:-	4.30008	0.0571302	NA
chrX:53377980-53377985:-	138.667	0.121306	0.812778
chrX:53378331:-	2.51261	0.0149601	NA
chrX:53378453:-	2.4021	0.0433048	NA
chrX:53431260-53431264:-	229.836	-0.826943	0.0019978
chrX:53532791-53532796:-	19.03	0.213652	0.678146
chrX:53533189-53533196:-	39.8011	-0.0857884	0.894946
chrX:53936682:-	31.6256	0.302207	0.552194
chrX:54173792:-	15.5177	-0.0976096	0.866818
chrX:54173839-54173842:-	9.36286	-0.192789	0.657278
chrX:54445295:+	11.1956	-0.156249	0.726805
chrX:54445515:+	4.43346	-0.0912356	NA
chrX:54561071:+	14.9129	-0.319298	0.49594
chrX:54562793-54562794:+	64.1693	-0.776286	0.0638252
chrX:54563789:+	4.41627	-0.0538264	NA
chrX:54565273-54565283:+	121.84	-0.466363	0.208876
chrX:54567287:+	2.8339	-0.102336	NA
chrX:54567646:+	2.38022	-0.153008	NA
chrX:54567920:+	4.14561	-0.121555	NA
chrX:54570037-54570048:+	8.91407	-0.173199	0.688787
chrX:54816007-54816014:+	109.115	1.26932	0.000241243
chrX:55007767-55007778:+	34.3439	0.2838	0.580736
chrX:55009056-55009061:-	967.84	5.00643	3.85435e-16
chrX:55009057:+	15.2626	0.0429575	0.950584
chrX:55020993:-	13.3219	6.19984	0.00653925
chrX:55022338:-	1.28159	0.106682	NA
chrX:55078897-55078901:+	11.4521	0.429785	0.328543
chrX:55092830-55092834:+	19.3676	0.595506	0.242076
chrX:55146023:-	4.68267	-0.0361595	NA
chrX:55224102-55224115:+	321.161	0.281303	0.361956
chrX:55288785:+	8.18519	0.209326	0.562668
chrX:55453565:+	15.0425	0.136475	0.802544
chrX:55484618:-	7.62405	0.154759	0.708974
chrX:55490448:+	2.92042	0.0984416	NA
chrX:56566944-56566945:+	87.2945	-0.268961	0.550607
chrX:56567867:+	2.13256	-0.132092	NA
chrX:56730513:+	1.82028	-0.115903	NA
chrX:56737119-56737128:-	32.482	0.212787	0.693567
chrX:56817569:+	11.6557	-0.0229261	0.972947
chrX:57076422:-	2.38335	0.00686921	NA
chrX:57094758:-	6.76994	0.25413	NA
chrX:57119683:-	98.5979	0.476769	0.214836
chrX:57224802:+	2.43079	0.0529071	NA
chrX:63304692:-	1.82434	0.116372	NA
chrX:63347229-63347235:-	89.2827	0.779449	0.0359249
chrX:63426559:-	13.9564	0.128509	0.812654
chrX:64185118:-	11.5414	-0.130494	0.794967
chrX:64916483:-	3.90691	0.184348	NA
chrX:65100566:+	3.155	-0.0475283	NA
chrX:6533619-6533625:-	178.34	-0.106183	0.826052
chrX:65507886:+	1.28159	0.106682	NA
chrX:65512583:-	97.9456	-1.00642	0.00507614
chrX:65520436:-	2.51261	0.0149601	NA
chrX:65736805:+	12.6806	-0.371562	0.404564
chrX:65741929-65741936:+	228.822	-1.03913	7.61313e-05
chrX:65926105:-	2.95073	-0.219557	NA
chrX:66000478:+	5.58037	-4.59071	NA
chrX:66001417:+	26.5655	-4.6398	1.77098e-05
chrX:66019226:+	8.58246	-2.89262	0.0271995
chrX:66019767-66019773:+	21.494	-5.63761	0.000536242
chrX:66020423:+	6.23818	-2.89607	NA
chrX:66267382-66267386:+	88.3804	0.0642599	0.920225
chrX:66272494:+	11.1232	-0.0775286	0.886962
chrX:66500042:+	4.40746	-0.10186	NA
chrX:68532037:+	3.86202	-0.104128	NA
chrX:68532064:+	5.99139	-0.00286831	NA
chrX:68532599:+	24.3694	0.21987	0.679376
chrX:68537235:+	3.0038	0.147038	NA
chrX:68537277:+	12.5408	0.167086	0.735471
chrX:68725835:+	6.23584	-0.464653	NA
chrX:68785401-68785413:+	88.5722	-0.160038	0.759447
chrX:68842092:+	1.43436	-0.00127866	NA
chrX:69569638:-	5.65155	-0.0759409	NA
chrX:70137751:+	6.94395	0.280865	NA
chrX:70165862:+	5.39233	0.24144	NA
chrX:70166310-70166321:+	89.2439	0.599064	0.118138
chrX:70286598-70286601:-	57.6527	0.246262	0.628301
chrX:70339084:+	3.00066	-0.0167797	NA
chrX:70345463:+	2.04507	-0.00551742	NA
chrX:70420824-70420831:+	50.8535	0.1921	0.721936
chrX:70420923:+	4.24632	0.0879768	NA
chrX:7048919-7048922:-	28.1377	0.0819678	0.900951
chrX:70504365:+	10.7802	0.0273664	0.968694
chrX:70505485-70505487:+	15.9881	0.266493	0.577309
chrX:70963335-70963350:+	370.692	0.00827161	0.988915
chrX:71057868:-	5.96447	-0.0900322	NA
chrX:71058400-71058405:-	18.417	0.00136117	0.998844
chrX:71059246-71059250:-	194.866	-0.231892	0.542892
chrX:71103527-71103534:+	35.5898	1.26616	0.0284049
chrX:71103989:-	2.631	-0.0131081	NA
chrX:71107409-71107412:-	11.8453	-1.54611	0.0568804
chrX:71142447-71142453:+	133.781	0.682294	0.0391489
chrX:71144101:+	4.04341	0.182802	NA
chrX:71239624-71239626:-	107.296	0.804558	0.0200679
chrX:71249207:-	3.73951	0.0853278	NA
chrX:71300262-71300268:+	57.1336	0.0346665	0.964064
chrX:71301162-71301166:+	112.194	0.194576	0.676205
chrX:71315155:-	2.7462	0.200734	NA
chrX:71350113-71350119:-	4.62636	0.249187	NA
chrX:71367328:+	2.75209	-0.0635199	NA
chrX:71386161:+	4.22487	0.073538	NA
chrX:71409013:+	2.3761	0.0152481	NA
chrX:71416385-71416391:+	4.62636	0.249187	NA
chrX:71417019:+	4.13489	0.0460129	NA
chrX:71466004:+	18.7552	0.294884	0.547973
chrX:71466945:+	5.66192	0.0491419	NA
chrX:71574350-71574351:+	38.7857	0.864198	0.082472
chrX:71575834-71575846:+	43.2479	0.546591	0.259717
chrX:71575890:+	13.4162	0.257458	0.582422
chrX:71702089:+	7.5666	2.5684	NA
chrX:71703354-71703361:+	3.76139	0.327246	NA
chrX:71703410:+	5.79901	2.9333	NA
chrX:71706455:+	6.34176	2.10389	NA
chrX:71706527:+	6.19467	3.09006	NA
chrX:71728211:-	6.24211	5.21482	NA
chrX:71728282:-	3.56686	0.292422	NA
chrX:71728985:-	31.3534	-0.737027	0.149694
chrX:71752542:+	16.8918	-0.389219	0.414423
chrX:71753245:+	3.56686	0.292422	NA
chrX:71753316:+	6.53721	5.33998	NA
chrX:71775120:-	6.34176	2.10389	NA
chrX:71778165:-	6.0941	3.12435	NA
chrX:71778214-71778221:-	3.76139	0.327246	NA
chrX:71779485:-	7.5666	2.5684	NA
chrX:72044955-72044959:+	306.494	-0.789152	0.00195748
chrX:72197541-72197543:+	135.307	0.183271	0.682739
chrX:72197631:+	1.70502	0.0713311	NA
chrX:72198090:+	4.45554	-0.0663078	NA
chrX:72204656-72204667:-	14.0098	-0.383464	0.404744
chrX:72272173:-	1.95424	0.133792	NA
chrX:72272594-72272616:-	6694.57	0.120919	0.662928
chrX:72301647-72301649:-	10.4216	-0.57529	0.214836
chrX:72329517:-	3.61862	-0.029012	NA
chrX:72473417:-	4.10399	-0.0388497	NA
chrX:72538201:-	1.97142	0.0962314	NA
chrX:72567589:-	1.33315	-0.0111377	NA
chrX:72580631:-	4.17195	-0.0415	NA
chrX:72771826:+	3.23994	0.0695513	NA
chrX:73223599:+	1.99018	0.130671	NA
chrX:73820651-73820660:-	68.1877	0.444193	0.314361
chrX:73820912:-	5.97165	0.282334	NA
chrX:73823327:-	30.6732	-0.0306797	0.967652
chrX:73825274:-	7.58968	0.230392	NA
chrX:73947336:+	16.609	-0.613172	0.231508
chrX:73990526:+	2.29997	-0.0320471	NA
chrX:73999934-73999937:+	37.6673	0.935454	0.0647886
chrX:74004540-74004550:+	25.4366	-0.00778794	0.991005
chrX:74007688:+	6.06391	0.00235886	NA
chrX:74012169:+	8.0062	-0.0809434	0.870484
chrX:74174182:+	20.2884	-0.365795	0.451079
chrX:74223334:-	6.11512	0.178929	NA
chrX:74244593:-	2.4423	0.0925717	NA
chrX:74265911-74265918:-	20.5753	0.592126	0.244267
chrX:74266232:-	10.8312	0.375074	0.370089
chrX:74278145:-	9.52458	-0.0340747	0.955334
chrX:74585231-74585236:-	25.1922	-0.239976	0.643948
chrX:74585490-74585493:-	12.9857	-0.152559	0.759101
chrX:74591250:-	8.20186	-0.128567	0.754389
chrX:75051556:-	2.56161	0.149011	NA
chrX:75053281-75053283:-	41.9241	1.19002	0.019402
chrX:75067490:-	1.49331	0.0938729	NA
chrX:75077932:-	4.153	0.0805891	NA
chrX:75304600:+	12.937	0.0180172	0.981171
chrX:76177799:+	2.4636	-0.102265	NA
chrX:76178196-76178203:+	13.6541	-0.181257	0.713705
chrX:76194616:+	2.51168	-0.0481037	NA
chrX:77505713-77505715:-	22.0757	0.591773	0.247515
chrX:77506924:-	13.3224	0.0922668	0.872872
chrX:77599565:-	6.09573	0.153598	NA
chrX:77599735:-	10.8111	0.326706	0.443515
chrX:77826367:-	48.5407	0.33004	0.49504
chrX:77827461:-	29.112	0.279968	0.584573
chrX:77850987:-	2.16439	0.0342812	NA
chrX:77905383-77905389:+	514.777	-0.30775	0.247737
chrX:78046888:+	1.98704	-0.0305166	NA
chrX:78047546:+	2.52006	-0.164374	NA
chrX:78049942-78049948:+	9.31869	0.0872663	0.867155
chrX:78050394:+	2.53313	-0.0322523	NA
chrX:78126264-78126272:+	693.411	-0.805239	0.000854462
chrX:78126825-78126831:+	13.0406	-0.262577	0.559262
chrX:78126858:+	2.41047	-0.0672308	NA
chrX:78126945-78126949:+	15.8211	-0.371799	0.428003
chrX:78129294-78129296:+	7.71835	-0.110518	0.808763
chrX:78129749:-	21.888	0.0640971	0.924081
chrX:7844136-7844142:+	213.111	-0.114411	0.801723
chrX:7898865:-	3.27339	-0.0649087	NA
chrX:7900664-7900665:-	128.199	0.090087	0.871851
chrX:79360386-79360388:-	63.6266	-0.684174	0.118278
chrX:79360958:-	11.2372	-0.26013	0.545318
chrX:80333670:-	1.57669	0.132019	NA
chrX:80569437:-	4.94523	-4.15451	NA
chrX:80671541-80671551:-	9.65378	0.351305	0.399053
chrX:81114069-81114072:-	22.5348	-0.186307	0.72829
chrX:81114742-81114751:-	30.9369	0.0984293	0.876436
chrX:81114804-81114814:-	9.97763	-0.00414627	0.99303
chrX:81114870-81114876:-	16.7092	0.24988	0.608571
chrX:81114932:-	21.6333	-0.0171526	0.982039
chrX:81114953:-	1.9771	0.00211946	NA
chrX:81114971-81114982:-	6.44806	-0.0151095	NA
chrX:81115047:-	3.08469	0.0343143	NA
chrX:81115130:-	10.5454	-0.0307954	0.961418
chrX:81286498:+	3.23426	0.168492	NA
chrX:81287928:+	2.82645	0.0767545	NA
chrX:81297594:+	7.01446	0.0771856	NA
chrX:81298543-81298545:+	61.3719	1.75124	9.026e-05
chrX:8169945-8169951:-	20.47	0.139433	0.805258
chrX:8284533:+	2.11538	-0.0947317	NA
chrX:83747452:-	6.10665	-0.171748	NA
chrX:83748532:-	9.23878	-0.0907974	0.859127
chrX:8466503-8466509:+	12.6598	0.186338	0.671647
chrX:85087767:+	2.60657	0.0347412	NA
chrX:85089966:+	85.2524	0.527712	0.182858
chrX:85093313-85093315:+	25.4248	0.322647	0.521801
chrX:85273356:+	10.2627	0.498106	0.263168
chrX:85969096:-	4.70888	-0.179329	NA
chrX:87498793:-	1.77689	0.0658703	NA
chrX:87703273-87703278:-	1456.84	0.414942	0.0472596
chrX:87723932-87723936:-	11.7424	-0.000602588	0.997272
chrX:9025074:-	3.49185	0.104598	NA
chrX:90471159:+	4.49867	0.349088	NA
chrX:90516481:+	2.20346	0.184942	NA
chrX:92113105:-	22.8579	-0.169366	0.755347
chrX:92461010:+	2.86416	-0.0158784	NA
chrX:93287700:-	1.98704	-0.0305166	NA
chrX:9497408:+	1.79408	0.0253011	NA
chrX:9574459:+	2.51012	-0.12934	NA
chrX:9668373:+	1.70502	0.0713311	NA
chrX:9684598:+	3.28646	0.0450207	NA
chrX:9694235:+	4.50774	-0.155984	NA
chrX:9716262:+	3.77864	-0.147508	NA
chrX:9719423:+	2.02298	-0.0316026	NA
chrX:9719636:+	3.57935	-0.0145516	NA
chrX:9719737-9719739:+	43.9917	-0.142504	0.805967
chrX:98865562:+	6.77519	-0.00101298	NA
chrY:11161850-11161861:-	29.1028	0.185366	0.733893
chrY:13287539:+	41.1254	-0.397143	0.408616
chrY:18990645:-	6.13286	-0.355845	NA
chrY:23971737:+	2.00012	0.0953705	NA
chrY:24323380:+	1.72377	0.113978	NA
chrY:24362024-24362036:-	22.9596	0.368409	0.457484
chrY:25308102-25308114:+	21.3829	0.266488	0.599207
chrY:25346770:-	1.95424	0.133792	NA
chrY:4094252:+	2.20346	0.184942	NA
chrY:5337610:-	10.6602	-0.0118111	0.985034
chrY:5574489:+	6.00765	-0.10284	NA
chrY:5793262:-	14.2474	0.296953	0.528724

### Sheet: S7
chromosome	start	end	strand	SRR6190206	SRR6190207	SRR6190208	SRR6190209	overlapped genes
chr1	32361535	32368447	-	1	0	0	0	BSDC1,FAM229A
chr1	32361876	32368447	-	2	0	0	0	BSDC1,FAM229A
chr1	43365623	43385046	-	8	0	5	0	MED8,ELOVL1
chr3	128490069	128515806	+	8	0	5	12	GATA2-AS1,LOC90246
chr3	128499661	128515806	+	1	0	0	0	GATA2-AS1,LOC90246
chr3	128502861	128503440	+	3	0	2	3	GATA2-AS1,LOC90246
chr3	128502861	128504020	+	1	0	0	0	GATA2-AS1,LOC90246
chr3	128502861	128515806	+	0	0	1	0	GATA2-AS1,LOC90246
chr3	128503890	128504020	+	0	0	2	0	GATA2-AS1,LOC90246
chr4	83453945	83455947	-	6	6	7	9	ABRAXAS1,HELQ
chr4	83453945	83463494	-	4	2	6	9	ABRAXAS1,HELQ
chr4	83453945	83467454	-	0	0	0	2	ABRAXAS1,HELQ
chr4	83456107	83463494	-	3	1	12	8	ABRAXAS1,HELQ
chr4	83456107	83467454	-	0	1	1	0	ABRAXAS1,HELQ
chr5	54340309	54432420	+	1	0	0	0	SNX18,LINC01033
chr5	54390933	54424337	+	0	1	0	0	SNX18,LINC01033
chr5	54390933	54432420	+	1	0	0	0	SNX18,LINC01033
chr5	54395417	54432420	+	0	0	0	1	SNX18,LINC01033
chr5	54397134	54432420	+	1	1	0	0	SNX18,LINC01033
chr5	54401865	54424337	+	0	0	2	0	SNX18,LINC01033
chr5	54401865	54432420	+	4	1	1	2	SNX18,LINC01033
chr5	54408521	54422161	+	0	2	0	0	SNX18,LINC01033
chr5	54408521	54422177	+	0	1	2	0	SNX18,LINC01033
chr5	54408521	54424337	+	2	2	0	0	SNX18,LINC01033
chr5	54408521	54424501	+	0	0	0	1	SNX18,LINC01033
chr5	54408521	54432417	+	2	0	0	0	SNX18,LINC01033
chr5	54408521	54432420	+	18	15	2	2	SNX18,LINC01033
chr5	54424458	54432420	+	1	0	3	2	SNX18,LINC01033
chr5	54424593	54432420	+	2	0	0	0	SNX18,LINC01033
chr5	54424593	54432457	+	1	0	0	0	SNX18,LINC01033
chr5	54432522	54434881	+	1	0	1	2	SNX18,LINC01033
chr5	54432522	54434902	+	1	1	1	0	SNX18,LINC01033
chr5	54432522	54437947	+	0	0	1	0	SNX18,LINC01033
chr5	54432522	54438546	+	8	2	2	0	SNX18,LINC01033
chr5	54432522	54449782	+	5	5	5	2	SNX18,LINC01033
chr5	54432522	54449848	+	0	1	0	1	SNX18,LINC01033
chr5	54432522	54451443	+	5	5	4	1	SNX18,LINC01033
chr5	54432522	54451447	+	4	3	0	0	SNX18,LINC01033
chr5	54432522	54503813	+	1	2	0	3	SNX18,LINC01033
chr5	54434999	54449782	+	3	0	0	0	SNX18,LINC01033
chr5	54434999	54449848	+	0	0	1	1	SNX18,LINC01033
chr5	54434999	54451443	+	0	0	1	0	SNX18,LINC01033
chr5	54438275	54438546	+	0	1	0	0	SNX18,LINC01033
chr5	54438717	54449782	+	2	1	2	0	SNX18,LINC01033
chr5	54468395	54503813	+	1	0	0	0	SNX18,LINC01033
chr5	54489026	54503813	+	0	0	0	1	SNX18,LINC01033
chr5	132867708	132873950	+	2	1	1	2	UQCRQ,LEAP2
chr5	134167222	134200335	-	1	0	0	0	SKP1,PPP2CA
chr5	134174022	134225760	-	5	0	3	2	SKP1,PPP2CA
chr5	134186284	134199086	-	1	0	0	0	SKP1,PPP2CA
chr5	136520274	136520630	+	0	1	0	0	ENSG00000249803,ENSG00000250284
chr5	136520274	136520650	+	2	0	0	1	ENSG00000249803,ENSG00000250284
chr5	136520274	136520681	+	1	0	1	0	ENSG00000249803,ENSG00000250284
chr5	136520274	136520748	+	16	3	4	0	ENSG00000249803,ENSG00000250284
chr5	136520274	136522912	+	0	0	0	1	ENSG00000249803,ENSG00000250284
chr5	136520274	136600743	+	0	1	0	0	ENSG00000249803,ENSG00000250284
chr5	136520305	136520748	+	0	1	0	0	ENSG00000249803,ENSG00000250284
chr5	136522977	136600743	+	0	0	0	1	ENSG00000249803,ENSG00000250284
chr5	136596287	136600743	+	0	0	0	1	ENSG00000249803,ENSG00000250284
chr5	136600842	136601771	+	0	0	1	0	ENSG00000249803,ENSG00000250284
chr5	136600842	136652047	+	0	0	1	0	ENSG00000249803,ENSG00000250284
chr5	136600842	136679444	+	0	0	0	2	ENSG00000249803,ENSG00000250284
chr5	136652235	136731983	+	0	0	1	0	ENSG00000249803,ENSG00000250284
chr5	136724801	136731983	+	0	0	2	1	ENSG00000249803,ENSG00000250284
chr5	136732134	136733128	+	0	1	0	0	ENSG00000249803,ENSG00000250284
chr5	136733317	136734274	+	0	0	3	1	ENSG00000249803,ENSG00000250284
chr6	27893981	27902380	+	0	1	0	0	HIST1H2BO,OR2B6
chr6	27893981	27903137	+	0	0	0	1	HIST1H2BO,OR2B6
chr6	27893981	27925999	+	0	1	0	0	HIST1H2BO,OR2B6
chr6	27893981	27935097	+	0	0	0	1	HIST1H2BO,OR2B6
chr6	27893981	27937446	+	7	2	4	6	HIST1H2BO,OR2B6
chr6	27893981	27940929	+	1	0	0	0	HIST1H2BO,OR2B6
chr6	27893981	27941624	+	0	0	1	0	HIST1H2BO,OR2B6
chr6	27893981	27951607	+	12	3	10	11	HIST1H2BO,OR2B6
chr6	27893981	27957216	+	3	0	0	0	HIST1H2BO,OR2B6
chr6	27893981	27957999	+	25	12	31	18	HIST1H2BO,OR2B6
chr6	27893981	27958004	+	2	1	2	4	HIST1H2BO,OR2B6
chr6	27902457	27957999	+	0	1	0	0	HIST1H2BO,OR2B6
chr6	27939754	27941624	+	3	0	0	0	HIST1H2BO,OR2B6
chr6	27941748	27951607	+	0	1	2	0	HIST1H2BO,OR2B6
chr6	27941748	27952298	+	3	0	0	0	HIST1H2BO,OR2B6
chr6	27947462	27951607	+	1	0	0	0	HIST1H2BO,OR2B6
chr6	27951719	27952298	+	14	6	18	13	HIST1H2BO,OR2B6
chr6	27952456	27953792	+	4	2	17	4	HIST1H2BO,OR2B6
chr6	27952456	27957216	+	0	0	0	3	HIST1H2BO,OR2B6
chr6	27952456	27957999	+	4	5	9	2	HIST1H2BO,OR2B6
chr6	27952456	27958004	+	2	0	1	1	HIST1H2BO,OR2B6
chr6	27953934	27955464	+	3	0	1	0	HIST1H2BO,OR2B6
chr6	27953934	27957216	+	0	0	4	1	HIST1H2BO,OR2B6
chr6	27953934	27957999	+	1	0	3	4	HIST1H2BO,OR2B6
chr6	27953934	27958004	+	0	0	1	0	HIST1H2BO,OR2B6
chr6	27955498	27957216	+	1	0	2	1	HIST1H2BO,OR2B6
chr6	87337166	87356301	+	0	0	1	0	SMIM8,C6orf163
chr6	87341345	87344525	+	0	0	1	0	SMIM8,C6orf163
chr6	87341345	87348812	+	1	0	0	0	SMIM8,C6orf163
chr6	87344607	87345077	+	0	0	1	0	SMIM8,C6orf163
chr6	87344607	87345167	+	12	1	6	2	SMIM8,C6orf163
chr6	87344607	87348812	+	1	4	7	3	SMIM8,C6orf163
chr6	87344607	87356301	+	2	2	3	4	SMIM8,C6orf163
chr7	66654626	66681424	+	0	0	0	2	LOC100996437,RABGEF1
chr7	66654626	66685360	+	3	0	3	0	LOC100996437,RABGEF1
chr7	66654626	66692724	+	0	0	0	2	LOC100996437,RABGEF1
chr7	66654626	66700769	+	1	0	5	0	LOC100996437,RABGEF1
chr7	66654626	66712167	+	0	4	2	0	LOC100996437,RABGEF1
chr7	66654647	66712167	+	0	0	0	1	LOC100996437,RABGEF1
chr7	66656111	66683724	+	0	1	0	0	LOC100996437,RABGEF1
chr7	66679798	66679946	+	0	0	0	1	LOC100996437,RABGEF1
chr7	66680523	66680716	+	0	0	1	0	LOC100996437,RABGEF1
chr7	102474269	102567919	-	0	0	2	0	POLR2J3,POLR2J
chr7	102474491	102568142	-	1	0	0	0	POLR2J3,POLR2J
chr7	102474535	102569900	-	0	0	0	2	POLR2J3,POLR2J
chr7	102476270	102483825	-	0	3	2	3	POLR2J3,POLR2J
chr7	102476270	102485039	-	0	3	0	0	POLR2J3,POLR2J
chr7	102476270	102488463	-	0	0	1	0	POLR2J3,POLR2J
chr7	102476270	102566582	-	9	1	3	4	POLR2J3,POLR2J
chr7	102476270	102566997	-	17	5	12	13	POLR2J3,POLR2J
chr7	102476270	102568010	-	18	13	6	7	POLR2J3,POLR2J
chr7	102476270	102570421	-	0	0	2	0	POLR2J3,POLR2J
chr7	102476270	102571637	-	1	2	5	8	POLR2J3,POLR2J
chr7	102476412	102570067	-	2	0	0	0	POLR2J3,POLR2J
chr7	102477734	102572472	-	0	0	2	0	POLR2J3,POLR2J
chr9	122144378	122213606	-	1	0	0	0	LHX6,NDUFA8
chr9	122148273	122185984	-	1	0	0	0	LHX6,NDUFA8
chr9	122148277	122165236	-	8	6	4	1	LHX6,NDUFA8
chr9	122148277	122185967	-	0	3	0	0	LHX6,NDUFA8
chr9	122148277	122185984	-	1	0	0	0	LHX6,NDUFA8
chr9	122148277	122213606	-	6	1	0	0	LHX6,NDUFA8
chr9	122152408	122165236	-	1	0	0	0	LHX6,NDUFA8
chr9	122152408	122169534	-	6	6	0	1	LHX6,NDUFA8
chr9	122152408	122185967	-	6	7	0	1	LHX6,NDUFA8
chr9	122152408	122185984	-	10	9	0	1	LHX6,NDUFA8
chr9	122152408	122213606	-	4	1	1	4	LHX6,NDUFA8
chr9	122165391	122213606	-	2	1	0	0	LHX6,NDUFA8
chr9	122186132	122186980	-	1	0	0	0	LHX6,NDUFA8
chr9	122186132	122199223	-	0	1	0	0	LHX6,NDUFA8
chr9	122186132	122213606	-	8	8	1	2	LHX6,NDUFA8
chr9	122188344	122199223	-	1	0	0	0	LHX6,NDUFA8
chr9	122188344	122213606	-	1	0	0	0	LHX6,NDUFA8
chr9	122199402	122204624	-	0	2	0	0	LHX6,NDUFA8
chr9	122201617	122204400	-	1	0	0	0	LHX6,NDUFA8
chr10	49958480	49987165	+	0	1	0	0	TIMM23B,AGAP6
chr10	49958480	49989308	+	4	1	0	0	TIMM23B,AGAP6
chr10	49958480	50001996	+	1	0	0	0	TIMM23B,AGAP6
chr10	49973078	49987165	+	13	4	5	1	TIMM23B,AGAP6
chr10	49973078	49988121	+	0	1	0	0	TIMM23B,AGAP6
chr10	49973078	49989308	+	2	0	1	0	TIMM23B,AGAP6
chr10	49973142	49982117	+	1	1	0	2	TIMM23B,AGAP6
chr10	49973142	49982305	+	0	0	0	1	TIMM23B,AGAP6
chr10	49973142	49987165	+	54	18	14	14	TIMM23B,AGAP6
chr10	49973142	49988751	+	0	0	1	0	TIMM23B,AGAP6
chr10	49973142	49989308	+	6	1	4	7	TIMM23B,AGAP6
chr10	49976185	49982117	+	1	0	0	0	TIMM23B,AGAP6
chr10	49976185	49987165	+	2	2	1	0	TIMM23B,AGAP6
chr10	49981281	49982117	+	0	2	2	0	TIMM23B,AGAP6
chr10	49981281	49982305	+	2	3	0	0	TIMM23B,AGAP6
chr10	49981281	49987165	+	4	4	2	0	TIMM23B,AGAP6
chr10	49981281	49989308	+	0	0	0	1	TIMM23B,AGAP6
chr11	72099256	72110088	-	4	0	4	0	ANAPC15,LAMTOR1
chr11	85635778	85650249	+	37	25	18	15	TMEM126B,TMEM126A
chr11	85635778	85654063	+	0	0	0	1	TMEM126B,TMEM126A
chr16	29663316	29679120	+	2	0	1	0	SPN,QPRT
chr16	29663316	29694664	+	8	1	4	2	SPN,QPRT
chr16	29666730	29679120	+	0	0	1	0	SPN,QPRT
chr16	29666971	29696996	+	0	0	1	0	SPN,QPRT
chr16	29670782	29671173	+	0	0	0	1	SPN,QPRT
chr16	29670782	29677794	+	1	0	0	0	SPN,QPRT
chr16	29670782	29679120	+	20	11	4	5	SPN,QPRT
chr16	29670782	29694664	+	1	0	0	0	SPN,QPRT
chr16	29670782	29696996	+	11	4	7	5	SPN,QPRT
chr16	29671391	29679120	+	1	0	0	0	SPN,QPRT
chr16	29677900	29679120	+	1	0	1	0	SPN,QPRT
chr17	10291913	10320392	+	1	0	0	0	ENSG00000273388,ENSG00000264067
chr17	10317867	10318455	+	3	0	0	0	ENSG00000273388,ENSG00000264067
chr17	10318549	10320392	+	1	2	0	0	ENSG00000273388,ENSG00000264067
chr17	78146911	78170817	+	1	0	1	0	C17orf99,SYNGR2
chr17	78161254	78170817	+	1	0	3	0	C17orf99,SYNGR2
chr17	78164364	78170817	+	17	2	19	14	C17orf99,SYNGR2
chr17	78164662	78170817	+	1	0	4	6	C17orf99,SYNGR2
chr17	78166812	78170817	+	0	0	0	1	C17orf99,SYNGR2
chr17	81917967	81921219	-	0	0	2	2	MAFG,SIRT7
chr19	1458932	1459055	-	0	0	1	0	C19orf25,ENSG00000267317
chr19	2247869	2248989	+	2	0	1	0	SF3A2,AMH
chr19	2247869	2250337	+	4	0	0	3	SF3A2,AMH
chr19	44914949	44927795	+	1	0	0	0	APOC1,APOC1P1
chr19	44916325	44926956	+	1	1	2	1	APOC1,APOC1P1
chr19	44916325	44931000	+	1	0	3	1	APOC1,APOC1P1
chr19	49491099	49497194	+	0	1	0	0	PRL13A,RPS11
chr19	49491547	49497194	+	1	0	0	0	PRL13A,RPS11
chr22	19410778	19431755	-	4	2	4	2	C22orf39,HIRA
chr22	19410778	19447378	-	16	8	4	12	C22orf39,HIRA
chr22	19440330	19444012	-	1	0	0	0	C22orf39,HIRA
chr22	19440330	19447378	-	1	0	0	2	C22orf39,HIRA
chr22	19440333	19447378	-	1	0	1	0	C22orf39,HIRA
chrX	55221875	55282746	+	0	0	2	0	PAGE5,NR_130179
chrX	152714682	152733860	+	1	0	0	0	MAGEA2B-CSAG4/-MAGEA12
chrX	152714682	152734024	+	2	0	1	2	MAGEA2B-CSAG4/-MAGEA12
chrX	152714682	152734272	+	0	5	6	9	MAGEA2B-CSAG4/-MAGEA12
chrX	152714682	152734702	+	2	1	0	0	MAGEA2B-CSAG4/-MAGEA12
chrX	152714682	152735148	+	25	18	8	11	MAGEA2B-CSAG4/-MAGEA12
chrX	152714682	152736087	+	131	52	69	78	MAGEA2B-CSAG4/-MAGEA12
chrX	152714682	152739683	+	1	0	0	0	MAGEA2B-CSAG4/-MAGEA12
chrX	152714682	152740244	+	0	0	1	0	MAGEA2B-CSAG4/-MAGEA12
chrX	152714682	152740251	+	0	1	0	0	MAGEA2B-CSAG4/-MAGEA12
chrX	152714928	152734272	+	3	2	1	2	MAGEA2B-CSAG4/-MAGEA12
chrX	152714928	152734702	+	1	0	0	0	MAGEA2B-CSAG4/-MAGEA12
chrX	152714928	152735148	+	1	0	1	1	MAGEA2B-CSAG4/-MAGEA12
chrX	152714928	152736087	+	2	0	0	0	MAGEA2B-CSAG4/-MAGEA12
chrX	152715739	152734931	+	1	0	1	0	MAGEA2B-CSAG4/-MAGEA12
chrX	152715764	152734956	+	0	0	1	0	MAGEA2B-CSAG4/-MAGEA12
chrX	152716076	152735268	+	0	0	2	1	MAGEA2B-CSAG4/-MAGEA12
chrX	152716076	152736087	+	1	0	0	0	MAGEA2B-CSAG4/-MAGEA12
chrX	152719155	152719493	+	0	1	1	0	MAGEA2B-CSAG4/-MAGEA12
chrX	152719155	152738239	+	0	1	1	0	MAGEA2B-CSAG4/-MAGEA12

### Sheet: S8
chromosome	start	end	id	score	strand	thickStart	thickEnd	itemRgb	exonCount	exonSize	exonStart
chr1	14767951	14777712	chr1_G01_01	.	-	14767951	14767951	0,0,255	2	2221,179	0,9582
chr1	14767951	14777712	chr1_G01_02	.	-	14767951	14767951	0,0,255	3	2221,171,179	0,6161,9582
chr1	14768209	14777712	chr1_G01_03	.	-	14768209	14768209	0,0,255	3	1963,171,179	0,5903,9324
chr1	28233258	28237075	chr1_G02_01	.	-	28234405	28236392	0,0,255	3	1234,78,224	0,3074,3593
chr1	28233258	28237075	chr1_G02_02	.	-	28234405	28236392	0,0,255	3	1234,78,428	0,3074,3389
chr1	28201031	28237075	chr1_G02_03	.	-	28201031	28201031	0,0,255	12	339,76,92,72,95,67,57,102,122,126,78,224	0,2715,4226,7310,8940,9539,13908,27890,29099,33335,35301,35820
chr1	28233258	28237075	chr1_G02_04	.	-	28234405	28236392	0,0,255	3	1234,98,428	0,3074,3389
chr1	28233258	28237075	chr1_G02_05	.	-	28234405	28236392	0,0,255	3	1234,98,224	0,3074,3593
chr1	30731958	30733430	chr1_G03_01	.	+	30732109	30732860	255,0,0	2	188,626	0,846
chr1	30731958	30738605	chr1_G03_02	.	+	30732109	30732860	255,0,0	3	188,180,279	0,846,6368
chr1	108530603	108533944	chr1_G04_01	.	-	108530603	108530603	0,0,255	2	798,64	0,3277
chr1	108531223	108533944	chr1_G04_02	.	-	108531223	108531223	0,0,255	1	2721	0
chr1	144545914	144546517	chr1_G05_01	.	-	144545914	144545914	0,0,255	1	603	0
chr1	69551862	69564115	chr1_G06_01	.	+	69551862	69551862	255,0,0	5	81,48,58,2040,509	0,3555,5073,5917,11744
chr1	69551862	69564115	chr1_G06_02	.	+	69551862	69551862	255,0,0	6	81,277,48,58,2040,509	0,1445,3555,5073,5917,11744
chr1	69551862	69564115	chr1_G06_03	.	+	69551862	69551862	255,0,0	6	81,48,58,157,81,509	0,3555,5073,5917,7876,11744
chr1	69551862	69564115	chr1_G06_04	.	+	69551862	69551862	255,0,0	6	81,48,58,90,141,509	0,3555,5073,5917,7816,11744
chr1	69551862	69564115	chr1_G06_05	.	+	69551862	69551862	255,0,0	6	81,48,58,90,81,509	0,3555,5073,5917,7876,11744
chr1	69551862	69564115	chr1_G06_06	.	+	69551862	69551862	255,0,0	6	81,626,48,58,2040,509	0,1445,3555,5073,5917,11744
chr1	69551862	69564115	chr1_G06_07	.	+	69551862	69551862	255,0,0	7	81,626,48,58,90,81,509	0,1445,3555,5073,5917,7876,11744
chr1	176880113	176884749	chr1_G07_01	.	+	176880180	176884374	255,0,0	2	127,459	0,4177
chr1	176880113	176884749	chr1_G07_02	.	+	176880113	176880113	255,0,0	2	127,1875	0,2761
chr1	150965173	150977179	CERS2_LG_01	.	-	150966147	150977007	0,0,255	11	1115,154,107,129,93,51,58,119,118,174,186	0,1302,1582,1900,2218,2490,2646,2909,3221,3744,11820
chr1	43363397	43389803	ELOVL1_MED8_01	.	-	43363915	43365609	0,0,255	14	740,137,106,57,81,191,60,61,249,82,141,145,119,45	0,926,1144,1340,1530,1788,2166,21648,22580,23191,23460,24105,24912,26361
chr1	43363397	43389803	ELOVL1_MED8_02	.	-	43365559	43389764	0,0,255	12	740,137,106,57,696,61,249,82,141,145,119,45	0,926,1144,1340,1530,21648,22580,23191,23460,24105,24912,26361
chr1	43363396	43389803	ELOVL1_MED8_03	.	-	43363915	43364794	0,0,255	12	741,137,106,57,60,61,249,82,141,145,119,45	0,927,1145,1341,2167,21649,22581,23192,23461,24106,24913,26362
chr1	43363397	43389803	ELOVL1_MED8_04	.	-	43363863	43389764	0,0,255	9	740,60,61,249,82,141,145,119,45	0,2166,21648,22580,23191,23460,24105,24912,26361
chr1	43363397	43389803	ELOVL1_MED8_05	.	-	43365267	43387505	0,0,255	13	740,137,106,57,449,60,61,249,82,141,145,119,45	0,926,1144,1340,1530,2166,21648,22580,23191,23460,24105,24912,26361
chr1	43363397	43389803	ELOVL1_MED8_06	.	-	43365267	43389764	0,0,255	13	740,137,106,57,81,191,60,61,249,82,141,145,45	0,926,1144,1340,1530,1788,2166,21648,22580,23191,23460,24105,26361
chr10	5453092	5480564	chr10_G01_01	.	-	5453092	5453092	0,0,255	2	2005,192	0,27280
chr10	5453092	5480564	chr10_G01_02	.	-	5453092	5453092	0,0,255	3	2005,170,192	0,7407,27280
chr10	5455296	5480564	chr10_G01_03	.	-	5456166	5456394	0,0,255	2	1141,192	0,25076
chr10	5455296	5480564	chr10_G01_04	.	-	5455296	5455296	0,0,255	3	1141,170,192	0,5203,25076
chr10	5455296	5480564	chr10_G01_05	.	-	5456833	5460580	0,0,255	3	1666,170,192	0,5203,25076
chr10	5455296	5480564	chr10_G01_06	.	-	5455296	5455296	0,0,255	4	1141,170,94,192	0,5203,8063,25076
chr10	49942069	50010494	TIMM23B_AGAP6_01	.	+	49942194	49973064	255,0,0	14	231,59,94,85,59,111,131,69,69,35,101,36,52,791	0,2962,10056,10379,12932,16300,30942,47238,49606,52325,59926,62615,65955,66430
chr10	49942069	50010494	TIMM23B_AGAP6_02	.	+	49988832	50010186	255,0,0	17	231,94,85,59,111,131,93,977,70,188,69,69,35,101,36,52,580	0,10056,10379,12932,16300,30942,39119,39366,45095,46681,47238,49606,52325,59926,62615,65955,66641
chr11	5129606	5130592	chr11_G01_01	.	+	5129606	5129606	255,0,0	1	986	0
chr11	85628583	85656502	TMEM126B_TMEM126A_01	.	+	85628607	85656501	255,0,0	8	105,122,194,112,93,194,115,194	0,3103,5502,7083,21665,25479,27010,27725
chr11	85628583	85656502	TMEM126B_TMEM126A_02	.	+	85628623	85656501	255,0,0	7	105,194,112,93,194,115,194	0,5502,7083,21665,25479,27010,27725
chr14	103204888	103207151	chr14_G01_01	.	-	103204888	103204888	0,0,255	2	742,204	0,2059
chr14	103204888	103207151	chr14_G01_02	.	-	103204888	103204888	0,0,255	2	742,290	0,1973
chr15	34657732	34667506	chr15_G01_01	.	+	34657732	34657732	255,0,0	2	275,130	0,9644
chr15	34657732	34667506	chr15_G01_02	.	+	34657732	34657732	255,0,0	3	55,112,130	0,163,9644
chr15	34657732	34670511	chr15_G01_03	.	+	34670138	34670282	255,0,0	2	275,394	0,12385
chr15	34657732	34670511	chr15_G01_04	.	+	34657765	34670266	255,0,0	2	55,394	0,12385
chr15	34657732	34670511	chr15_G01_05	.	+	34667472	34670266	255,0,0	3	275,118,394	0,9644,12385
chr15	34657732	34670511	chr15_G01_06	.	+	34667472	34670266	255,0,0	3	55,118,394	0,9644,12385
chr15	34657852	34670511	chr15_G01_07	.	+	34670138	34670282	255,0,0	2	155,394	0,12265
chr15	34657852	34670511	chr15_G01_08	.	+	34667472	34670266	255,0,0	3	155,118,394	0,9524,12265
chr15	34657852	34683036	chr15_G01_09	.	+	34682854	34682962	255,0,0	2	155,241	0,24943
chr15	34657852	34683036	chr15_G01_10	.	+	34670138	34682800	255,0,0	3	155,106,241	0,12265,24943
chr15	34657852	34683036	chr15_G01_11	.	+	34657852	34657852	255,0,0	4	155,106,83,241	0,12265,22946,24943
chr15	78283237	78306522	WDR61_LG_01	.	-	78283431	78295686	0,0,255	11	284,79,93,94,94,149,173,106,28,51,131	0,2023,2803,5051,6381,6713,9378,9929,11708,12437,23154
chr16	568955	584107	PIGQ_LG_01	.	+	568955	584107	255,0,0	11	34,698,132,121,127,154,112,81,115,62,1225	0,5110,6883,7178,9423,9829,10113,11227,11902,13292,13927
chr16	568955	584107	PIGQ_LG_02	.	+	568955	584107	255,0,0	10	34,698,132,121,127,154,112,81,115,1225	0,5110,6883,7178,9423,9829,10113,11227,11902,13927
chr16	3006370	3007253	chr16_G01_01	.	-	3006370	3006370	0,0,255	2	415,248	0,635
chr16	3006559	3007253	chr16_G01_02	.	-	3006559	3006559	0,0,255	2	226,248	0,446
chr16	3006559	3007253	chr16_G01_03	.	-	3006559	3006559	0,0,255	2	282,248	0,446
chr16	3006559	3007253	chr16_G01_04	.	-	3006559	3006559	0,0,255	1	694	0
chr16	29663247	29697638	SPN_QPRT_01	.	+	29695154	29697411	255,0,0	4	69,536,132,440	0,31416,33748,33951
chr16	29663247	29697638	SPN_QPRT_02	.	+	29679198	29697411	255,0,0	5	69,91,536,132,440	0,15872,31416,33748,33951
chr16	29663247	29697638	SPN_QPRT_03	.	+	29670756	29697411	255,0,0	4	69,49,132,440	0,7486,33748,33951
chr16	29663247	29697638	SPN_QPRT_04	.	+	29663729	29697411	255,0,0	5	69,914,536,132,440	0,447,31416,33748,33951
chr16	29663247	29697638	SPN_QPRT_05	.	+	29670756	29697411	255,0,0	6	69,49,91,536,132,440	0,7486,15872,31416,33748,33951
chr17	48611377	48631226	chr17_G01_01	.	-	48611377	48611377	0,0,255	2	227,286	0,19563
chr17	48611377	48631226	chr17_G01_02	.	-	48611377	48611377	0,0,255	2	227,490	0,19359
chr17	22059067	22090461	NCOR1P2_LG_01	.	-	22059067	22059067	0,0,255	5	3083,173,180,81,285	0,11367,29662,30373,31109
chr17	22059067	22090461	NCOR1P2_LG_02	.	-	22059067	22059067	0,0,255	6	3083,122,178,180,81,285	0,4471,11367,29662,30373,31109
chr17	78146375	78172716	C17orf99_SYNGR2_01	.	+	78170886	78171937	255,0,0	5	69,33,238,140,978	0,503,24441,25134,25363
chr17	78146375	78172715	C17orf99_SYNGR2_02	.	+	78164218	78171937	255,0,0	7	69,33,300,270,238,140,977	0,503,14579,17719,24441,25134,25363
chr17	78146375	78172715	C17orf99_SYNGR2_03	.	+	78164218	78171937	255,0,0	7	69,33,300,232,238,140,977	0,503,14579,17757,24441,25134,25363
chr17	78146375	78172715	C17orf99_SYNGR2_04	.	+	78164246	78171937	255,0,0	8	69,33,300,270,97,238,140,977	0,503,14579,17719,18190,24441,25134,25363
chr17	78146375	78172716	C17orf99_SYNGR2_05	.	+	78161209	78171937	255,0,0	6	69,33,300,238,140,978	0,503,14579,24441,25134,25363
chr19	51549781	51551481	chr19_G01_01	.	+	51549781	51549781	255,0,0	2	424,276	0,1423
chr19	51549781	51551481	chr19_G01_02	.	+	51549781	51549781	255,0,0	2	424,448	0,1251
chr19	51549781	51551481	chr19_G01_03	.	+	51549781	51549781	255,0,0	2	424,684	0,1016
chr19	54696392	54701113	LILRP1_LG_01	.	+	54696392	54701113	255,0,0	6	73,35,272,734,303,346	0,211,400,819,1802,4375
chr19	54696392	54701113	LILRP1_LG_02	.	+	54696392	54701113	255,0,0	5	72,461,734,303,346	0,211,819,1802,4375
chr19	54696392	54701113	LILRP1_LG_03	.	+	54696392	54701113	255,0,0	5	72,272,734,303,346	0,400,819,1802,4375
chr19	54696392	54701113	LILRP1_LG_04	.	+	54696392	54701113	255,0,0	5	246,272,734,303,346	0,400,819,1802,4375
chr2	190334693	190371584	INPP1_LG_01	.	+	190334693	190371584	255,0,0	7	207,144,268,61,201,175,741	0,14194,25345,27933,32001,34409,36150
chr2	190334693	190371584	INPP1_LG_02	.	+	190334693	190371584	255,0,0	7	207,53,268,61,201,175,741	0,24952,25345,27933,32001,34409,36150
chr2	190334693	190371584	INPP1_LG_03	.	+	190334693	190371584	255,0,0	6	207,268,61,201,175,741	0,25345,27933,32001,34409,36150
chr20	62530909	62536707	chr20_G01_01	.	+	62530909	62530909	255,0,0	3	130,215,621	0,3299,5177
chr20	62530909	62536707	chr20_G01_02	.	+	62531032	62536106	255,0,0	3	130,147,621	0,3367,5177
chr20	62530909	62536707	chr20_G01_03	.	+	62530909	62530909	255,0,0	4	339,147,86,621	0,3367,4388,5177
chr20	62530909	62536707	chr20_G01_04	.	+	62531032	62536179	255,0,0	4	130,147,86,621	0,3367,4388,5177
chr20	62531479	62536707	chr20_G01_05	.	+	62536489	62536693	255,0,0	3	86,147,621	0,2797,4607
chr20	62531479	62536707	chr20_G01_06	.	+	62534410	62536179	255,0,0	4	86,147,86,621	0,2797,3818,4607
chr20	62531479	62536707	chr20_G01_07	.	+	62531479	62531479	255,0,0	5	86,228,147,86,621	0,852,2797,3818,4607
chr20	62531479	62536707	chr20_G01_08	.	+	62531479	62531479	255,0,0	5	86,228,215,86,621	0,852,2729,3818,4607
chr3	14251057	14252906	chr3_G01_01	.	-	14251239	14252862	0,0,255	2	274,114	0,1735
chr3	139316145	139340873	chr3_G02_01	.	-	139316493	139340698	0,0,255	2	759,304	0,24424
chr3	139316145	139340873	chr3_G02_01	.	-	139316145	139316145	0,0,255	3	759,523,304	0,901,24424
chr4	83453181	83485100	ABRAXAS1-HELQ_01	.	-	83453181	83453924	0,0,255	10	764,161,115,85,120,194,67,37,91,115	0,2765,10312,14272,15850,17021,19040,23461,28972,31804
chr5	172802858	172807204	chr5_G01_01	.	+	172802858	172802858	255,0,0	2	1442,437	0,3909
chr5	172802858	172807204	chr5_G01_02	.	+	172802864	172807069	255,0,0	3	123,51,231	0,1075,4115
chr5	172802858	172807204	chr5_G01_03	.	+	172802864	172807069	255,0,0	3	123,48,231	0,1078,4115
chr5	172802858	172807204	chr5_G01_04	.	+	172802858	172802858	255,0,0	3	123,244,231	0,882,4115
chr5	172802858	172819928	chr5_G01_05	.	+	172802858	172802858	255,0,0	2	1126,447	0,16623
chr5	172802858	172819928	chr5_G01_06	.	+	172802858	172802858	255,0,0	3	123,244,447	0,882,16623
chr5	172802858	172819928	chr5_G01_07	.	+	172802864	172819580	255,0,0	3	123,51,447	0,1075,16623
chr5	54313657	54401903	LINC01033_LG_01	.	+	54313657	54313657	255,0,0	3	93,85,261	0,7256,87985
chr5	54313657	54401903	LINC01033_LG_02	.	+	54313657	54313657	255,0,0	4	93,237,85,261	0,3894,7256,87985
chr5	54313657	54401903	LINC01033_LG_03	.	+	54313657	54313657	255,0,0	5	93,237,85,607,261	0,3894,7256,67180,87985
chr6	15555769	15559977	chr6_G01_01	.	+	15559045	15559462	255,0,0	2	239,992	0,3216
chr6	15555769	15560654	chr6_G01_02	.	+	15559045	15559462	255,0,0	2	239,1669	0,3216
chr6	15555769	15560654	chr6_G01_03	.	+	15559045	15560578	255,0,0	3	239,349,120	0,3216,4765
chr6	28476657	28489483	chr6_G02_01	.	-	28476657	28476657	0,0,255	2	1233,120	0,12706
chr6	28485448	28489483	chr6_G02_02	.	-	28485625	28489418	0,0,255	2	263,120	0,3915
chr6	146855038	146858873	chr6_G03_01	.	+	146855048	146857556	255,0,0	2	222,1354	0,2481
chr6	146855038	146860994	chr6_G03_02	.	+	146855048	146859189	255,0,0	2	222,1815	0,4141
chr6	146855038	146860994	chr6_G03_03	.	+	146855038	146855038	255,0,0	3	222,59,277	0,4141,5679
chr6	146855038	146860994	chr6_G03_04	.	+	146855038	146855038	255,0,0	4	222,80,146,1815	0,1722,2305,4141
chr6	146855038	146860994	chr6_G03_05	.	+	146855038	146855038	255,0,0	4	222,146,59,277	0,2305,4141,5679
chr6	146855038	146860994	chr6_G03_06	.	+	146855038	146855038	255,0,0	5	222,80,146,59,277	0,1722,2305,4141,5679
chr6	146855038	146863079	chr6_G03_07	.	+	146855038	146855038	255,0,0	3	222,59,314	0,4141,7727
chr6	146855038	146863079	chr6_G03_08	.	+	146855038	146855038	255,0,0	4	222,59,81,314	0,4141,6922,7727
chr6	27893440	27958320	HIST1H2BO-OR2B6_01	.	+	27893664	27958182	255,0,0	2	541,322	0,64558
chr6	27893440	27958320	HIST1H2BO-OR2B6_02	.	+	27893664	27951619	255,0,0	4	541,113,159,322	0,58166,58857,64558
chr6	27893440	27958320	HIST1H2BO-OR2B6_03	.	+	27893664	27951619	255,0,0	4	541,113,159,317	0,58166,58857,64563
chr6	27893440	27958320	HIST1H2BO-OR2B6_04	.	+	27893664	27958118	255,0,0	2	541,317	0,64563
chr6	27893440	27959276	HIST1H2BO-OR2B6_05	.	+	27893664	27958182	255,0,0	2	541,1278	0,64558
chr6	27893440	27958320	HIST1H2BO-OR2B6_06	.	+	27893664	27951619	255,0,0	5	541,113,159,143,322	0,58166,58857,60351,64558
chr6	27893440	27958320	HIST1H2BO-OR2B6_07	.	+	27893440	27893440	255,0,0	5	541,830,113,159,322	0,44005,58166,58857,64558
chr6	27893440	27958320	HIST1H2BO-OR2B6_08	.	+	27957240	27958182	255,0,0	5	541,113,159,143,1105	0,58166,58857,60351,63775
chr6	27893440	27958320	HIST1H2BO-OR2B6_09	.	+	27893440	27893440	255,0,0	6	541,113,159,35,34,322	0,58166,58857,62023,63775,64558
chr6	27893440	27958320	HIST1H2BO-OR2B6_10	.	+	27893440	27893440	255,0,0	3	541,159,322	0,58857,64558
chr7	66654557	66685691	chr7_G01_01	.	+	66654557	66654557	255,0,0	2	69,332	0,30802
chr7	66654557	66716635	chr7_G01_02	.	+	66712221	66715981	255,0,0	3	69,58,873	0,57609,61205
chr7	66654557	66716635	chr7_G01_03	.	+	66654603	66715788	255,0,0	4	69,184,58,873	0,46211,57609,61205
chr7	66654557	66716635	chr7_G01_04	.	+	66712221	66715981	255,0,0	4	69,81,58,873	0,46211,57609,61205
chr7	66654557	66716635	chr7_G01_05	.	+	66654557	66654557	255,0,0	4	90,58,98,873	0,57609,60615,61205
chr7	66654557	66716635	chr7_G01_06	.	+	66654557	66654557	255,0,0	5	69,81,58,98,873	0,46211,57609,60615,61205
chr9	37904235	37905637	chr9_G01_01	.	+	37904351	37904717	255,0,0	1	1402	0
chr9	37904235	37905637	chr9_G01_02	.	+	37904351	37904976	255,0,0	2	362,829	0,573
chr9	37904235	37905637	chr9_G01_03	.	+	37904235	37904235	255,0,0	2	346,829	0,573
chr9	37904235	37905637	chr9_G01_04	.	+	37904238	37904976	255,0,0	2	51,829	0,573
chr9	37904436	37905637	chr9_G01_05	.	+	37904820	37904976	255,0,0	1	1201	0
chr9	37904436	37905637	chr9_G01_06	.	+	37904554	37904976	255,0,0	2	145,829	0,372
chr9	37904436	37905637	chr9_G01_07	.	+	37904820	37904976	255,0,0	2	161,829	0,372
chr9	10948373	11065044	chr9_G02_01	.	-	10948387	11064992	0,0,255	3	108,122,76	0,98161,116595
chr9	10948373	11065044	chr9_G02_02	.	-	10948433	10958529	0,0,255	3	108,143,76	0,10036,116595
chr9	10948373	11065044	chr9_G02_03	.	-	10948373	10948373	0,0,255	4	108,143,122,76	0,10036,98161,116595
chr9	10948373	11065044	chr9_G02_04	.	-	10948373	10948373	0,0,255	4	108,143,78,76	0,10036,45814,116595
chr9	10948373	11065044	chr9_G02_05	.	-	10948373	10948373	0,0,255	5	108,143,78,54,76	0,10036,45814,71920,116595
chr9	10948373	11065044	chr9_G02_06	.	-	10948373	10948373	0,0,255	5	108,143,78,122,76	0,10036,45814,98161,116595
chr9	87797486	87810805	chr9_LG01_01	.	-	87798096	87810737	0,0,255	3	628,189,152	0,2020,13167
chr9	87797486	87810805	chr9_LG01_02	.	-	87798107	87810737	0,0,255	3	628,155,152	0,2054,13167
chr9	122144072	122213874	LHX6_NDUFA8_01	.	-	122144241	122152331	0,0,255	4	307,166,164,269	0,4040,8173,69534
chr9	122144072	122213874	LHX6_NDUFA8_02	.	-	122144072	122144072	0,0,255	3	307,166,269	0,4040,69534
chr9	122144072	122213874	LHX6_NDUFA8_03	.	-	122144241	122213633	0,0,255	5	306,166,164,149,269	0,4039,8172,41911,69533
chr9	122144072	122213874	LHX6_NDUFA8_04	.	-	122144241	122152331	0,0,255	5	306,166,164,140,269	0,4039,8172,25461,69533
chr9	122144072	122213874	LHX6_NDUFA8_05	.	-	122144072	122144072	0,0,255	5	306,166,156,149,269	0,4039,21163,41911,69533
chr9	122144072	122213874	LHX6_NDUFA8_06	.	-	122144241	122186011	0,0,255	8	306,166,164,166,180,157,104,269	0,4039,8172,41894,55150,60551,65541,69533
chrX	10177174	10179058	chrX_G01_01	.	-	10177226	10178392	0,0,255	3	175,197,165	0,1158,1719
chrX	10177174	10179058	chrX_G01_02	.	-	10177174	10177174	0,0,255	2	175,726	0,1158
chrX	108088831	108154154	ATG4A_LG_01	.	+	108088948	108153712	255,0,0	13	139,111,72,99,102,73,80,188,79,146,57,109,513	0,37245,39949,42428,45225,45507,48259,48972,49281,61320,62970,64147,64810
chrX	152714626	152740961	MAGEA2B_CSAG4_01	.	+	152714626	152714626	255,0,0	3	56,158,350	0,25617,25985
chrX	152714626	152740961	MAGEA2B_CSAG4_02	.	+	152714626	152714626	255,0,0	3	56,151,350	0,25624,25985
chrX	152714626	152740961	MAGEA2B_CSAG4_03	.	+	152740138	152740681	255,0,0	3	56,719,350	0,25056,25985
chrX	152714626	152740961	MAGEA2B_CSAG4_04	.	+	152714626	152714626	255,0,0	4	56,197,151,350	0,25056,25624,25985
chrX	152714626	152740961	MAGEA2B_CSAG4_05	.	+	152714626	152714626	255,0,0	4	56,197,158,350	0,25056,25617,25985
chrX	152714626	152740962	MAGEA2B_CSAG4_06	.	+	152714626	152714626	255,0,0	4	7,130,151,351	0,25123,25624,25985
chrX	152714626	152737663	MAGEA2B_MAGEA12_01	.	+	152736161	152737106	255,0,0	2	56,1577	0,21460
chrX	152714626	152737663	MAGEA2B_MAGEA12_02	.	+	152736161	152737106	255,0,0	3	56,106,1577	0,20521,21460
chrX	152714626	152737663	MAGEA2B_MAGEA12_03	.	+	152736161	152737106	255,0,0	4	56,83,106,1577	0,20075,20521,21460
